## Supplementary Tables for "An Atlas of Cells in the Human Tonsil": Table_S6.csv (part 135 of 153)

	ARNTL(+)	ASCL2(+)	ATF1(+)	ATF6(+)	ATF6B(+)	ATF7(+)	BACH2(+)	BCL11A(+)	BCL3(+)	BCL6(+)	BCLAF1(+)	BDP1(+)	BHLHE40(+)	BRF1(+)	BRF2(+)	CEBPA(+)	CEBPB(+)	CHD2(+)	CLOCK(+)	CREB1(+)	CREB3(+)	CREM(+)	CTCF(+)	CUX1(+)	DBX1(+)	DDIT3(+)	E2F1(+)	E2F2(+)	E2F4(+)	E2F6(+)	EGR1(+)	EGR4(+)	ELF1(+)	ELF2(+)	ELF4(+)	ELK1(+)	ELK3(+)	ELK4(+)	ENO1(+)	EOMES(+)	EP300(+)	ESRRA(+)	ETS1(+)	ETS2(+)	ETV1(+)	ETV3(+)	ETV6(+)	ETV7(+)	FLI1(+)	FOSL2(+)	FOXB1(+)	FOXC2(+)	FOXJ2(+)	FOXK1(+)	FOXN3(+)	FOXO3(+)	FOXP1(+)	FOXP3(+)	GABPA(+)	GABPB1(+)	GATA3(+)	GMEB1(+)	HDAC2(+)	HINFP(+)	HIVEP1(+)	HIVEP2(+)	HMGB2(+)	HOXB13(+)	HOXB5(+)	HTATIP2(+)	IKZF1(+)	IL21(+)	IRF1(+)	IRF2(+)	IRF4(+)	IRF7(+)	IRF8(+)	IRF9(+)	JAZF1(+)	JUNB(+)	JUND(+)	KDM5A(+)	KLF13(+)	KLF2(+)	KLF3(+)	KLF6(+)	LHX2(+)	MAF(+)	MAFB(+)	MAX(+)	MAZ(+)	MEF2A(+)	MEF2B(+)	MEF2D(+)	MLX(+)	MXI1(+)	MYB(+)	MYC(+)	MYCN(+)	MYF6(+)	MYOD1(+)	MZF1(+)	NFATC1(+)	NFATC2(+)	NFE2L3(+)	NFKB1(+)	NFKB2(+)	NFYB(+)	NFYC(+)	NKX2-2(+)	NPDC1(+)	NR1D1(+)	NR1D2(+)	NR1H2(+)	NR2C1(+)	NR2C2(+)	NR2F1(+)	NR3C1(+)	PATZ1(+)	PAX5(+)	PBX3(+)	PHF8(+)	POLE3(+)	POLE4(+)	POLR2A(+)	POU2AF1(+)	POU2F2(+)	PRDM1(+)	PRDM16(+)	PSMD12(+)	RAD21(+)	RB1(+)	RBBP5(+)	REL(+)	RELA(+)	RELB(+)	REST(+)	RFX1(+)	RFX5(+)	RORA(+)	RORC(+)	RUNX1(+)	RUNX2(+)	RUNX3(+)	RXRB(+)	SETBP1(+)	SIN3A(+)	SMAD1(+)	SOX10(+)	SOX4(+)	SP1(+)	SP2(+)	SP3(+)	SP4(+)	SPDEF(+)	SPI1(+)	SREBF1(+)	SREBF2(+)	SRF(+)	STAT1(+)	STAT2(+)	STAT3(+)	STAT5A(+)	TAF1(+)	TAF7(+)	TBP(+)	TBPL1(+)	TBX2(+)	TBX21(+)	TEAD1(+)	TEAD4(+)	TFAP2C(+)	TGIF1(+)	TGIF2(+)	THAP1(+)	TRIM28(+)	UBTF(+)	USF1(+)	XBP1(+)	YY1(+)	ZEB1(+)	ZFP62(+)	ZNF141(+)	ZNF143(+)	ZNF23(+)	ZNF274(+)	ZNF37A(+)	ZNF429(+)	ZNF91(+)
hg9au5oq_9ih1c0vd_GAGGGTAAGGTTTACC-1	0.09256286784376672	0.06724530844381031	0.07137369496920058	0.07255751738897806	0.09200598377392691	0.0	0.10528967777795094	0.08477260567148208	0.09022247536201868	0.3096002445922189	0.07712848134554282	0.12493311931514178	0.05728330658105939	0.15955056179775282	0.029903097318827655	0.06498535426358698	0.22383038151463214	0.08293256000745744	0.05388978063135366	0.0768282960063782	0.08530905454832513	0.11225947011251353	0.0859307595426282	0.0	0.0	0.19876939539860888	0.0	0.0	0.12285588392660435	0.0689522711994622	0.0	0.049866238630283576	0.11122552919603237	0.10600618541365253	0.12056358123773854	0.07916443731050472	0.06310591446144483	0.09796393504258673	0.4489031567683253	0.10164310991107683	0.08831217192658317	0.09620786516853932	0.07976476166307091	0.2220925142273457	0.12352075661725365	0.027554842161583736	0.09534150738947264	0.06321040337209151	0.06707041729752702	0.06831134994300603	0.07892783789847943	0.0	0.14660246120920278	0.22766185125735688	0.06919439503709167	0.15050064969808147	0.06333579070833399	0.08932738340350553	0.10191815406105927	0.08740265144759526	0.17876463943879675	0.11698387220056562	0.09219245174301353	0.27463884430176566	0.07023272191811518	0.20281039677846302	0.3271505855775519	0.0	0.0	0.11671335200746966	0.057206120381867676	0.09787216528789562	0.10917588668334437	0.1146155322096533	0.13863028357410379	0.13849556676603225	0.09391231883028642	0.11876781210076326	0.07093811307294454	0.18631664336629905	0.09394129842948415	0.07719770913669241	0.11902816284838756	0.15116260072945895	0.09267169065302754	0.11526967597123804	0.0	0.4349028000713394	0.21766622890218396	0.08030412295190019	0.08067949498857761	0.0448465392285617	0.12724354297388005	0.027822364901016586	0.08691278758694489	0.11120497873898229	0.0916476927302811	0.13592447416546602	0.060460139111824504	0.06543606206527555	0.0	0.10623996789727126	0.07254834518076894	0.1504226859283039	0.0	0.08033560153226521	0.07793641406888006	0.0751128758225151	0.1028179061886927	0.0	0.14187622614588907	0.04898638606503775	0.11249331193151418	0.0	0.0	0.08875970673723482	0.0	0.14208871327148653	0.11441055823078294	0.1683190129984578	0.1573856854755731	0.09000940942049039	0.15789870307990264	0.14977821501924438	0.0794065818445721	0.1796478891181941	0.0	0.06441659060627997	0.041953053189008244	0.0852743594316628	0.09394443417729317	0.05488037911793931	0.04765356668220024	0.056485849332127726	0.10697219608494309	0.12042703317281969	0.09591785525094695	0.20331728196896737	0.0	0.09585240671382994	0.05879555317757565	0.0	0.08678817581151202	0.05014622844883563	0.12323880863206706	0.0	0.06924387173220765	0.11114517767718121	0.0	0.06324526773964977	0.024974542190924938	0.09125869448903157	0.07454503762689958	0.04432247708797183	0.06955591225254147	0.14533687286496275	0.18827306203380229	0.10814017637095008	0.1574927408155536	0.10302084757921912	0.10951495625329592	0.013041733547351525	0.06182450508293205	0.08639997506584177	0.09043901725832743	0.08312313689520752	0.11326501214141664	0.0	0.015294470761722063	0.16247547708221866	0.0	0.0009554383551173279	0.12969300503750367	0.04648122938551043	0.06886652673169527	0.07724719101123595	0.093426667894753	0.1815944355270198	0.10039470730243125	0.10505701578384162	0.04947477497612614	0.18807918673087212	0.0	0.08371861180849945	0.08820606894443171	0.0	0.06939854593522803	0.09476478577602174	0.08124097284020437
hg9au5oq_9ih1c0vd_GAGTCATAGGCCCGTT-1	0.025860531478509006	0.023110001387154945	0.059184261431452445	0.061203852327447836	0.090837619156812	0.0	0.16382780885889864	0.05174959871589085	0.10494485579661368	0.06248566842467324	0.07327694908207324	0.1343855894417692	0.09162653825575173	0.21639022650258605	0.030765115034777957	0.013974662422577106	0.18566078116639914	0.07869969902095617	0.03914392723381487	0.07124004322711418	0.09027357489321018	0.09167369154435681	0.08499620084653356	0.32487961476725524	0.0	0.3559390048154093	0.051620257287086795	0.17778796912023237	0.11699398860667863	0.14053861244872481	0.0	0.03647226680934546	0.10102268209991319	0.05159949806495884	0.15948813982521848	0.0	0.08287559947182667	0.07584011436338885	0.5936329588014981	0.09853922489071948	0.08193357047203696	0.12379614767255216	0.07627743628785982	0.16192421810399338	0.08919522865325906	0.07629748528624933	0.11822931419758914	0.06161179188035861	0.13029306072576452	0.07674413194686766	0.09468579022765322	0.0	0.3168360977349741	0.10121276975209559	0.06565152632568363	0.0	0.10515125055988066	0.10562526086968702	0.08000051261842286	0.1271684204268474	0.1340883419535105	0.1308950546510739	0.10317803295331385	0.16217228464419475	0.07232717345076896	0.12260989552533018	0.32168123179359137	0.0	0.0	0.10677829184108101	0.08830101187531758	0.09780356971368208	0.10641428239839561	0.09649583247751414	0.10820403067594078	0.12133350531223726	0.06207948029564814	0.13148060187156724	0.11681826288567862	0.2123785360465317	0.07603497859818084	0.07577827400723756	0.13193248698866678	0.1903209864441531	0.1714639388415812	0.10800088739250154	0.0	0.29097556625646515	0.0	0.07452253006722963	0.06147787478403445	0.0	0.13215623327982878	0.04333868378812199	0.051728196896736224	0.21106136126833938	0.08062523514012072	0.14903280885458337	0.010344212591403603	0.0	0.008382379168896023	0.23050428036383092	0.04033860735305358	0.0704226859283039	0.0	0.08413015719833118	0.1081411393652671	0.10496278148554908	0.18475629952355474	0.0	0.06786160156946673	0.060579038107127996	0.09523809523809523	0.0	0.0	0.06721328069642676	0.0	0.11631714913865127	0.0	0.16306297800018885	0.16003347464021622	0.0740576742126529	0.12786079774527315	0.10395415868413331	0.07969298634269308	0.05350454788657036	0.0	0.07289076679360883	0.023884978941158718	0.07681554519435739	0.08546284433314391	0.003707100817855232	0.052014474993815334	0.07514351601982239	0.06814757415299841	0.08841960941680042	0.09077805525793928	0.12172284644194757	0.0	0.0253651189980778	0.0683025186770505	0.0	0.07419086243632483	0.09115512682655695	0.10968432316746923	0.13132394031270436	0.06863726496067873	0.03500039076355198	0.0	0.0494584472112562	0.0336733461053867	0.2298020331728197	0.06508515561485063	0.08220714889797891	0.21161048689138576	0.12344116557599703	0.09772448305164763	0.0811134490473141	0.133042965955477	0.09794931223862549	0.04931271676078078	0.0	0.041920813269127874	0.08289049229378671	0.08974143616160862	0.08744171826033784	0.17528913034531013	0.0	0.013102089287345521	0.05305867665418227	0.07621425598953689	0.0038981884888786974	0.08878221629970623	0.02614950118861369	0.06702473556406141	0.09637506688068485	0.07807420884160067	0.0	0.07412506218296577	0.09176831137417514	0.10434741383397336	0.06735152487961477	0.0	0.07533623263960343	0.17457769624703814	0.0	0.08680326063009473	0.1372803226735811	0.09961271578550498
hg9au5oq_9ih1c0vd_GAGTCATGTCAGTTTG-1	0.13377920456572143	0.048320551691338205	0.061152954411381376	0.03056179775280899	0.04585012175014468	0.0	0.11532567646890762	0.09641519529159978	0.10889038471495883	0.15600397462355728	0.05834594268538303	0.0	0.04281478509006599	0.11555198858569644	0.14395695856370014	0.027142222343136454	0.12082052398182659	0.06534910121298258	0.06846441947565543	0.06205468865157952	0.11122806094255716	0.11812764876381399	0.052573294855393686	0.0	0.0	0.12098715890850723	0.02675227394328518	0.10379882289994649	0.062498032921033585	0.06500116612476163	0.1043338683788122	0.16789727126805779	0.08687380490558091	0.03327119127995835	0.1812466559657571	0.036026395576957373	0.05317321238360306	0.06474101939591506	0.33413590155163186	0.08837258423860077	0.0821412458682315	0.09714419475655431	0.06638586714310614	0.057882192713653385	0.07459556856450446	0.062011771000535044	0.09084307880455553	0.07385258844562763	0.06875144670984977	0.10414776560355456	0.10058855002675228	0.0	0.1006777242732299	0.15382557517388978	0.0460283718710685	0.0	0.04466148352251635	0.06142938380128803	0.05899917660665827	0.11149753284584746	0.03058676654182272	0.07219292211266529	0.09987858583364201	0.1194756554307116	0.0735756129014556	0.07563853453859368	0.29558290232447537	0.0	0.0	0.07394118696167605	0.05385956233952842	0.09816026669959255	0.10389215906611435	0.10029440180140431	0.16399143927233814	0.10182584269662921	0.10661609776654024	0.11313755036525043	0.19386481184233995	0.25649389875558776	0.08172622981776981	0.05670131210114189	0.11638698380271414	0.12455532002662975	0.09889272791577114	0.1159091205679312	0.0	0.36552523631175315	0.2115375261442677	0.06472654523460582	0.0519262275718257	0.060119655625273605	0.0	0.0630684858212948	0.0506474050294275	0.04871729886514038	0.07653233249887068	0.12621258804908553	0.023408239700374533	0.0	0.025741632483205518	0.1012239165329053	0.051406405258732704	0.047405029427501334	0.0	0.06006624059977613	0.058531159359071834	0.06969671369434823	0.08080460648678947	0.0	0.21892277510255037	0.0	0.1415529695024077	0.10654093097913322	0.10968432316746923	0.08154382311685683	0.0	0.09982384465556603	0.0	0.10090328266137916	0.09114979901496756	0.09707569971033744	0.06955591225254147	0.04736015464540293	0.058173015985184734	0.12446176972661724	0.0	0.11224545998174551	0.08483900618732079	0.0774830781251327	0.06975687155055442	0.05614155774669418	0.03193588659337119	0.07606641105978725	0.0797955757273851	0.08323134028892455	0.06799193316047249	0.1136525771357232	0.0	0.1572439212888651	0.08474030477775796	0.0	0.12256340605519517	0.09937430846670511	0.0	0.10183698947743891	0.0507818903331511	0.05614971654613114	0.0	0.06171821902158981	0.0322839538134935	0.1586409844836811	0.058609020727800824	0.0889556257443173	0.0	0.07729349302383011	0.2791993201775092	0.07767307889564395	0.08961711183652858	0.08179417784143939	0.04947438517885531	0.07600989834135902	0.047391653290529696	0.049475603484548616	0.06427389351350679	0.06577237636627685	0.11046631271350373	0.0	0.11312949405577523	0.07102728731942215	0.09993460555258309	0.025057963260210453	0.0942033374723644	0.058306411741200534	0.08811787463472857	0.04808721241305511	0.06054672609776602	0.1250936329588015	0.08667440059576968	0.07534736155698234	0.04023677455621703	0.030155163188871053	0.0	0.08892730241044848	0.12030879767637392	0.0	0.06263179429075001	0.09285096925546364	0.05785421812667548
hg9au5oq_9ih1c0vd_GAGTCATGTGAGTAAT-1	0.06322454075263063	0.022788974099835522	0.08820704888120619	0.040444087747458536	0.024186239503827214	0.0	0.13801576046585318	0.10587479935794543	0.07445761922021436	0.048154093097913325	0.06867595555600994	0.13340467273051543	0.006387105403959336	0.23773854110932763	0.1276083467094703	0.0	0.2133108432860861	0.07043803496566899	0.12843231674692349	0.06258159036364362	0.10790376198370304	0.10484870530541858	0.057614433855297825	0.0	0.0	0.17054574638844303	0.0	0.2147825422303753	0.12284014729487301	0.11403328257260842	0.0	0.016140538612448723	0.09659568718777012	0.05362211393349601	0.09086855716069199	0.06425004458712325	0.062202718423726565	0.07110991982581068	0.2225789192081327	0.0882421232219833	0.061458617863971596	0.05280230069555912	0.07139519698343678	0.19461063281288	0.06716787838730998	0.13242375601926162	0.09372513050163886	0.07578397212543554	0.09660037415237033	0.014609067857724428	0.056628523101883016	0.0	0.3713215623327983	0.0	0.0010556302691134153	0.0	0.057587973153613824	0.10140372402858432	0.06996280312569084	0.08607692764996136	0.14199512514119256	0.01620423450278988	0.07230316499979421	0.32070626003210273	0.0645804466029185	0.23609585762158206	0.4460495808810416	0.0	0.0	0.09883653836066261	0.06292168482119723	0.02599772262693611	0.11138320513938406	0.11677515495610176	0.10096308186195826	0.23740971107544143	0.08741127951628101	0.15461039953702188	0.044141252006420544	0.15521496746578298	0.07290830658105939	0.0620820331249409	0.10619436743032248	0.15655491976359975	0.12020386139601527	0.10040585157055423	0.0	0.15097199928660604	0.0	0.0636176828653624	0.06840026509651888	0.0	0.0	0.046348314606741575	0.0491278758694489	0.13102982174537467	0.09103063298093234	0.12922382624048645	0.012573568753344035	0.0	0.011354854051483265	0.177133493846977	0.042490254528777804	0.05796682718031033	0.18762261458890672	0.06366384700981792	0.059798372335332715	0.04518787605718416	0.10779892481337104	0.0	0.17451400035669698	0.0	0.09413456393793472	0.07858480470840021	0.0	0.07378566367330412	0.0	0.1075503482761232	0.13206705903335117	0.22956598369684952	0.1849473871945782	0.08759985978118486	0.139925696501104	0.10397141821570963	0.05900007440534612	0.045470372918205985	0.0	0.08205735477711684	0.03180090820540259	0.07120351261603268	0.08120347624977187	0.06443476266911259	0.06605222734254992	0.0470898432480298	0.0787869842499831	0.07735754414125201	0.06911601547339133	0.07990012484394507	0.04210139111824505	0.14424429780235024	0.0630858252581099	0.12894596040663456	0.08469548313973552	0.07425314404151537	0.0	0.0	0.07555957186376394	0.06234181590828479	0.0	0.031235087414862694	0.031981912010908026	0.09543873729266987	0.052755484216158374	0.06646645610038143	0.0	0.12344116557599703	0.26547697730777703	0.06857730575492699	0.14898912474976103	0.11657513310156027	0.1574457929643444	0.0	0.031393793472445156	0.0713948064226236	0.07497402540843878	0.06516089581900175	0.12046754743383957	0.0	0.017343303449085856	0.0062867843766720175	0.0	0.019783943539962802	0.10015445652503105	0.06858741220851873	0.0730234185290365	0.10239432851792403	0.06958902918740356	0.2228999464954521	0.08094812828036779	0.08153452158016765	0.04738877488130795	0.0	0.0	0.08043517032281078	0.0	0.0	0.06452019009851132	0.09883936288430671	0.06722444464774324
hg9au5oq_9ih1c0vd_GAGTCTAGTCTACATG-1	0.13777421080791868	0.03042625289816301	0.09510776364708949	0.05331728196896736	0.034439457966172024	0.0	0.09084344984857694	0.07028357410379882	0.09148242116708953	0.0	0.05974319520980939	0.15052612805421794	0.061340734795790976	0.22427322989120743	0.09728910290708044	0.015171713324446136	0.1131031730917467	0.06366887963519859	0.11411449973247725	0.07164478843715415	0.06111798191370857	0.10098790951187686	0.08129055047348928	0.0	0.13162118780096307	0.11021936864633494	0.04399004350152372	0.2152411526408316	0.11635665502155919	0.12386988791483174	0.18048867487069734	0.023096129837702872	0.0755092456564956	0.06764846312384984	0.06937756375958623	0.030230069555912252	0.05870528811462736	0.059745884384728686	0.3481808453718566	0.07511215376383916	0.0654259340533429	0.05811931514178705	0.0645071656920761	0.07179337516416168	0.07031913889151166	0.09539860888175494	0.07543242015907486	0.0680551749337718	0.09199367052582448	0.059959987903319606	0.08892110668116468	0.0	0.11218120206884252	0.26279650436953805	0.011047966104145879	0.0	0.048025124480857745	0.11216065931049166	0.0947639231969448	0.06900303192438025	0.15881933297663633	0.09860123824810824	0.07457710828497345	0.20856072766185127	0.059097373704115275	0.16535721325786376	0.36787349146899706	0.0	0.0	0.07864119430543753	0.055479841572697204	0.043599346970133485	0.09083942372286036	0.0941832188437439	0.10971999286606028	0.11490818237407323	0.06491569482521059	0.11343646607920857	0.06830747280185483	0.1288424032171767	0.07317287870204262	0.06309159161238836	0.11235468651198988	0.14080068943264756	0.125976004570558	0.07224418953659842	0.0	0.3467094703049759	0.0	0.07245291212071867	0.05463720979529083	0.0	0.0	0.0738362760834671	0.028314606741573035	0.13212807299146742	0.07070541385312155	0.11772286433270548	0.03031924380238987	0.0	0.035075203614529454	0.2164258962011771	0.03543529771459145	0.059111824505082934	0.17222519469710482	0.04788492911468027	0.09814142096815072	0.0862080294368881	0.09076664373614614	0.0	0.0	0.08209975625705963	0.11399812734082397	0.0	0.0	0.03670122771246367	0.0	0.08814719088709547	0.14749420367397895	0.1857866742202499	0.1553826947085374	0.07341930960683382	0.09728784693177793	0.08110253887709487	0.06123784323204859	0.05843885619166518	0.13759586231496343	0.10270119283668523	0.001618855551439821	0.0639319897746864	0.07243555978239177	0.020790338607353055	0.05165202483071276	0.06699283412889222	0.09522579534202937	0.08888610219368646	0.07268829595759643	0.08016764758337792	0.08356741573033707	0.15785823276459982	0.11015001089907457	0.0	0.09092607191137873	0.06493530105398765	0.13349384697699304	0.1708578562511147	0.056357846404502705	0.05345645391094198	0.0	0.04687866036180643	0.023964859593710627	0.0	0.07019935655569684	0.030721966205837174	0.0	0.10639173560521875	0.28945960406634563	0.06229537282689754	0.11933918877486609	0.07946385083987745	0.09679704069809962	0.0	0.033640984483681115	0.04476304757749069	0.06932494058506601	0.11656347932431399	0.06120097131333086	0.0	0.016351511829725038	0.015159621901194935	0.20557636287973366	0.029656806542841856	0.08532461108250805	0.06106968459407657	0.06367041198501873	0.058587479935794544	0.05821129225384544	0.0	0.06171616084594547	0.07129306837435348	0.09978936817224401	0.09115034777956127	0.0	0.04903211644784679	0.1193151417870519	0.0	0.048201302993107355	0.06572827921142528	0.06169194502430807
hg9au5oq_9ih1c0vd_GAGTGTTGTAGCTAAA-1	0.06989477438915641	0.09893189069219031	0.035230686916080174	0.082776886035313	0.09942018540963737	0.0	0.12536686977616399	0.0827394328517924	0.07541724917585736	0.06496980814797829	0.057968656104346365	0.14285714285714285	0.006587747458533975	0.16746923488496523	0.24612092027822366	0.022172647386892293	0.23309845743667873	0.05960457712891276	0.06056714820759765	0.07090044815148709	0.1830644949082967	0.1049006701540854	0.06343476530015202	0.0	0.0	0.11958266452648475	0.07116104868913857	0.08958190017580066	0.10580524344569288	0.05375149195373914	0.0	0.13062243624041378	0.0951459165102323	0.03429329609608745	0.2215534153736401	0.03404226859283039	0.04113468910912473	0.06645357809081726	0.7118780096308186	0.09156344327003645	0.059579308983137375	0.14075040128410915	0.06725068295955983	0.05836859769444039	0.07589384068234035	0.062011771000535044	0.07411953545463129	0.07090331336700205	0.07590056502320428	0.02852025030823272	0.11165190976716892	0.0	0.1518637417513822	0.0	0.04591268636212457	0.06458763280593136	0.04023646570219055	0.06684426815022733	0.07207094638972457	0.041347125616788535	0.16104868913857678	0.10085607276618512	0.10534908287717276	0.09785981808453718	0.05357314346078391	0.0	0.32857737352119376	0.0	0.0	0.12684774284245534	0.05279115391474942	0.11142665075249344	0.10362525038040628	0.09106254284378786	0.05692883895131086	0.12987990139876177	0.09718414560812891	0.1218033762461646	0.0	0.19213310550751653	0.08407000440625688	0.05544637481466206	0.1294615496862688	0.13667859287123374	0.07169609416800428	0.10467316551175143	0.0	0.0	0.14426771730142518	0.07263823946774606	0.08422433090583582	0.0	0.0	0.047619047619047616	0.08405564472980204	0.10109543521725663	0.08519720526609725	0.1273111924022424	0.07972177635098983	0.0	0.012008798525652458	0.27401016586409843	0.0415195291599786	0.03668271803103264	0.0	0.06250184639927522	0.04804145194446791	0.045995137656876274	0.1600295548931183	0.0	0.12796504369538078	0.0	0.08684456928838952	0.0	0.0	0.0465634173499342	0.0	0.1141186211964908	0.24112716247547708	0.21370345891165454	0.20202768517375258	0.08861829117543957	0.12871234900036926	0.14408256959906107	0.0612169050441964	0.14827553992883047	0.0	0.06857630692726528	0.0	0.07630427951455239	0.07389764826862374	0.005961935335932126	0.06313536650615302	0.0689566145873491	0.061843877419235804	0.10006186463349384	0.07758779016481082	0.17759051186017477	0.0	0.0726472861304322	0.05722509561460872	0.0	0.06485131117801818	0.0584446279875537	0.0	0.0	0.061320538839891595	0.10295116657949634	0.0	0.07709860743568608	0.017811836586755034	0.23421615837346174	0.05753059139897021	0.043010752688172046	0.11008560727661851	0.1060624768489937	0.24042425959147704	0.06977214824918149	0.1193031182931448	0.08396255161509356	0.05145289867624359	0.019796682718031033	0.07276618512573568	0.04931768714903874	0.07985825960904351	0.0	0.19520928509692553	0.0	0.01744770256691331	0.14221062957018013	0.0	0.0236821320288415	0.06688068485821295	0.0434605928845724	0.09258344651603079	0.24605403959336544	0.07790448455043243	0.11899411449973248	0.10071711918063868	0.09013931385990726	0.05066000230272738	0.025853397538790797	0.10579308332117321	0.08122173290712617	0.0	0.0	0.10628521071349888	0.0971107544141252	0.060694856817579065
hg9au5oq_9ih1c0vd_GAGTTGTCAAAGGCAC-1	0.11499910825753522	0.024877633117333493	0.0631216473913103	0.10025147137506688	0.058101571286620586	0.0	0.13501327224464565	0.13440342429106475	0.10927699822226825	0.10956967056485516	0.07418388524808048	0.0	0.08154984840378099	0.18674870697342608	0.08435883716782593	0.016187392877547134	0.13713487680351136	0.0882462384004311	0.08064205457463884	0.0726326273501893	0.1426203194484646	0.09553352502588619	0.0745271600513228	0.0	0.0	0.18546013911182452	0.0013259822737106566	0.2131774057937782	0.1036021150033047	0.0820677449890933	0.0	0.026823613340467272	0.08214146795739187	0.0835846607499754	0.13906723738184412	0.06986802211521313	0.09194682924195345	0.08720776497662533	0.29574638844301765	0.09680129777649388	0.08640728725804026	0.05999197431781701	0.07581700682241786	0.12816771243737535	0.07777436817423598	0.09208132691278759	0.10775995791575058	0.10772683970820447	0.150351574210049	0.13656454276874405	0.16018571255976113	0.0	0.0	0.2294453361869092	0.07387965814932107	0.2048459833371551	0.10448200800651117	0.08915090243403674	0.07538374294749185	0.10827537007312288	0.15626300457761133	0.08721241305510968	0.05808673224403561	0.29892990904226857	0.0786196741252921	0.05057587789698967	0.4379644492004043	0.0	0.0	0.019408512468657876	0.07282339124611756	0.07538653606069337	0.08902346217408587	0.09152827753392213	0.11596219011949349	0.11522825422303754	0.07272830579979829	0.09786418580273201	0.23488496522204388	0.09592847650114776	0.06892841406225411	0.08125235867164401	0.1146480859964006	0.1330803099179461	0.1279982951093216	0.10870558143783685	0.0	0.4028892455858748	0.0	0.08328952163832476	0.046706022517880606	0.060119655625273605	0.0	0.06621187800963081	0.057025147137506685	0.21204697136098674	0.08703666818978884	0.10247714315904939	0.025325485999643304	0.0	0.02835741037988229	0.1492776886035313	0.03412825804479095	0.0784804708400214	0.0	0.05880248287362094	0.08927656219199685	0.10720621779167018	0.167787714336671	0.12367194068638691	0.15917602996254682	0.16675584091314427	0.10149143927233815	0.0	0.09934011057606563	0.09608404552224777	0.0	0.10489498335896834	0.0	0.0868662071570201	0.16963685503011347	0.107909448165163	0.07245721520132029	0.09501372132760316	0.07771844044898953	0.05351304067194918	0.2734974139468522	0.0854249939676245	0.05960955399157646	0.08106703355499503	0.08299619007934778	0.058358174730566384	0.05060494658174977	0.07866804049523249	0.09761812512684268	0.08343867041198502	0.08597238209416534	0.07958801498127341	0.0	0.3170639874759725	0.10948615817529675	0.0	0.1263023925080969	0.08052304591521348	0.0	0.10683074728018548	0.07790944500889108	0.07119110742390632	0.0	0.05669746793342299	0.020288579367955955	0.14753879079721777	0.0709998401812206	0.05231364020780476	0.0	0.10565090340371239	0.09105215119755768	0.10464436109193634	0.09429124509291155	0.08581661616125263	0.09231651596860553	0.0	0.029775280898876405	0.09484018762954075	0.07065127788769023	0.05484216158373462	0.06795077581594436	0.09973247726056715	0.0	0.106362582486178	0.011771000535045479	0.008191291497872557	0.09914493675358632	0.10320282287285558	0.07838416265382557	0.15282236490101658	0.07677885373319272	0.0	0.0659876237354482	0.07601251086811128	0.12245091465685976	0.1234242910647405	0.05695802325015808	0.07860138197216848	0.11021936864633494	0.0	0.13495735372800804	0.06745688768160678	0.08658218677430414
hg9au5oq_9ih1c0vd_GAGTTGTCACCGTGAC-1	0.0	0.021976497631928344	0.050369730145011046	0.11085607276618513	0.08797676373920355	0.0	0.17078859470045246	0.10548956661316213	0.08755415178032068	0.04540243063517542	0.07804095540265296	0.13456393793472446	0.039125200642054575	0.17900838237916888	0.15213126449081504	0.0	0.20256459087158002	0.09357345255014934	0.04139111824505083	0.0741278229349647	0.09408906314413774	0.0867274078008861	0.07431323630734561	0.0	0.0	0.1715489566613162	0.06590364528811037	0.0	0.08894344254555756	0.055727044491089436	0.0	0.06334938469769931	0.09361641866686143	0.0700789611960066	0.22248974496165508	0.10834670947030497	0.08385733429543346	0.07478706636010007	0.2906634563937935	0.08273946391393922	0.08675204887635335	0.05728330658105939	0.07403968582440922	0.15584415584415584	0.08871919554338589	0.061530230069555915	0.08483842975392404	0.09223335812812382	0.12990980119835008	0.04538581431595599	0.11771000535045478	0.0	0.3276261815587658	0.1063848760477974	0.12385579801310138	0.0	0.07742474071208105	0.09247322671641749	0.0716608516514323	0.09093395160810891	0.20973782771535582	0.07150500649698081	0.08654703598523823	0.18432316746923488	0.06291128763038875	0.07546957280842556	0.4028892455858748	0.0	0.0	0.10640061267952874	0.08619616315185533	0.06550877337394191	0.10258749958551373	0.11619277528005362	0.07296236846798644	0.15212728349766874	0.058381511101009954	0.12674026271824942	0.20688425182807205	0.18245050829320492	0.07294813993012936	0.07512284757051904	0.11402062357118536	0.17192011893530035	0.13754296233823943	0.14724190580589594	0.0	0.10593900481540931	0.21382362955396664	0.08624622948023046	0.055796687825863764	0.05034291551145484	0.0	0.14914392723381487	0.05108614232209738	0.0858888795021261	0.06723347640267184	0.13730150343865957	0.014802924915284467	0.0	0.014327328934070507	0.1921147672552167	0.0433998318428495	0.05745318352059925	0.09553534272635396	0.07537904525565654	0.06155557432908113	0.08923056705433997	0.16436087543631686	0.0	0.0	0.10231258545865288	0.10486891385767791	0.0	0.0	0.07550648561884517	0.0	0.10656094863190982	0.1089709291956483	0.1784848770969062	0.1557668299241333	0.05533108245235328	0.14931536786260635	0.13742039041060425	0.07130088587229426	0.061530230069555915	0.0	0.07591220008602692	0.04804434017917164	0.08636483307430338	0.08349062839810983	0.007528854238324543	0.06678863402313928	0.06268209653715762	0.04014071081099365	0.09246923488496522	0.08736730628720481	0.08101480292491528	0.0	0.10926817668390702	0.08611755147335672	0.08161875577605915	0.08641459376117976	0.06470543928272739	0.0	0.06456215444979489	0.06294647797784429	0.07026529839306003	0.0	0.06835278295952453	0.023878561935829063	0.21084135901551632	0.06921959795154016	0.07782322787759541	0.0	0.12471704325636909	0.13051962357976898	0.0570003631655841	0.10272873194221509	0.09630998567613673	0.0867235585528367	0.0	0.0591091492776886	0.0682042730913681	0.08338582689412322	0.05178475884735917	0.13129192904473802	0.0	0.014172180245076929	0.029895666131621187	0.07888948338386541	0.00515936711763357	0.09543999919238419	0.06245809374809517	0.0783327159731654	0.0351123595505618	0.07079538253336963	0.0	0.07356529186681422	0.0829977107298912	0.0879641858165539	0.12128410914927769	0.1206770757332555	0.0928098119109355	0.0	0.1071619659099595	0.11506625121958895	0.11962382187101288	0.11712043882970122
hg9au5oq_9ih1c0vd_GATAGAAAGGAGGGTG-1	0.14785090065988943	0.01738303311337019	0.08020880492790605	0.05390048154093098	0.028160863061115298	0.15168539325842698	0.12017225347649696	0.10690208667736757	0.11497609554876681	0.0399373232439043	0.07171441180780622	0.0	0.07242063492063493	0.18830033886213662	0.14342191308483443	0.01017493266588677	0.21072630156614158	0.07818789418102925	0.06420545746388442	0.08300860063211918	0.1429623977054443	0.14130397126921257	0.0817849834976485	0.0	0.0	0.20545746388443017	0.0671831018680066	0.22823511427042728	0.10623800081830485	0.09024433743534867	0.0	0.09161762083110397	0.1062300368473314	0.08809295875351199	0.2561976101301944	0.06460674157303371	0.07544877553124126	0.07267838808769787	0.48154093097913325	0.1212596321775885	0.08974134694374453	0.08199571963616907	0.07826303328855562	0.03745318352059925	0.06878875145563844	0.1615302300695559	0.08615356254861495	0.09250740581242088	0.1317236433181927	0.05300439667806546	0.07333574966775401	0.0	0.06072766185125736	0.15248796147672553	0.05813196824432779	0.060842314453871435	0.06143611783548833	0.09459660092050233	0.06849863675538169	0.0994649545211343	0.07609535699423339	0.16720171214553237	0.05934546103085429	0.0796147672552167	0.05863092379946312	0.13170566866604713	0.36846798644551454	0.0	0.0	0.08643607255636337	0.052225822842740376	0.015626071805847085	0.13225202566089578	0.11715213802651898	0.07540574282147317	0.17456814186348696	0.09173899250462839	0.1402528908834802	0.08649901908328875	0.2089611487944217	0.08754042347275989	0.0740551505522904	0.1428182304586799	0.15995613443936627	0.12175912071170117	0.1369716425896201	0.0	0.23631175316568576	0.07198793715647649	0.07863617682865362	0.07148794998410186	0.03881511746680286	0.04324140279196459	0.0315008025682183	0.08336008560727662	0.16704683055954492	0.07534117285614046	0.1392655732059064	0.054619225967540576	0.0	0.04226859283039058	0.2670545746388443	0.030317969884583046	0.06004280363830926	0.0	0.060437161698621684	0.08372335332713807	0.147578684539063	0.16476852913450024	0.0	0.10005350454788657	0.0946436002615778	0.2003076511503478	0.09470304975922954	0.0	0.05878992957644643	0.10242299166857755	0.11829470702225467	0.0	0.21159475025965443	0.19563457765704956	0.11507167764432391	0.15640660442053067	0.15599164638671706	0.06924483060445183	0.06078286495621969	0.11334046727305154	0.11639337382893232	0.007668985197075085	0.07803171206060451	0.09111692993257596	0.0577084766490866	0.01853673691296018	0.07330239882617097	0.08203415681137495	0.1299926431246656	0.09324528316916864	0.1595327269484573	0.0	0.13695182609040288	0.10463606999187523	0.1332749647356389	0.1379689167070325	0.0977769639545575	0.0	0.103679923904643	0.06846501859345447	0.0510277081417089	0.0	0.05597443350252339	0.029185867895545316	0.07804975922953451	0.04743560345486509	0.029600096653376828	0.07677902621722846	0.13147713709511463	0.20854184370377365	0.1028645725042069	0.1293878238077203	0.10036601429507158	0.10066168573969075	0.0	0.05008025682182986	0.07505701091388885	0.08616370836288527	0.19441259649927387	0.17426019673210685	0.0	0.029923397147294105	0.018213839843053328	0.0	0.0016178756146653418	0.10847289944173556	0.10952177770553535	0.06021319504465572	0.21809791332263243	0.08063421690005482	0.10283574103798823	0.10939059210051338	0.09723685237203496	0.07294227604283073	0.0771107544141252	0.0	0.14804296826768737	0.10570969961018115	0.05335167774975159	0.03625719950901709	0.10451907642918878	0.07712786847676525
hg9au5oq_9ih1c0vd_GATAGAAGTGTCCGGT-1	0.10419118958444801	0.052470126627429996	0.057249866238630286	0.09099518459069021	0.05513152291414158	0.0	0.10190278795056804	0.0677581594435527	0.08339115276411398	0.08037147443246961	0.07025411252313135	0.16827180310326378	0.06715935437845551	0.2014446227929374	0.3053623446881874	0.051119514650270696	0.2262063461834934	0.0754830413568447	0.0802996254681648	0.08419351870175328	0.10550921418484506	0.12419598831368292	0.07422823349516924	0.0	0.0	0.11383092562867844	0.0022797589969060414	0.0	0.13162905611682876	0.0913418666227655	0.020688425182807207	0.053896914571071874	0.11142326743483512	0.07953223109166073	0.1631888710540396	0.025392366684501518	0.05671482075976458	0.08269396431515212	0.4917067950775816	0.09698534099636495	0.07516110188677701	0.1378076511503478	0.08058075265334949	0.13789581205311544	0.09912897743367009	0.08004280363830926	0.12235231171120134	0.08281460021662818	0.10687248841683458	0.02364668388117338	0.07230017777317524	0.0	0.2013554485464598	0.1265382557517389	0.0460283718710685	0.02835741037988229	0.059229708792348325	0.08126528451253436	0.10239873383249552	0.09640925034183462	0.21615837346174424	0.036727050370710085	0.06322797053134131	0.1958266452648475	0.051208882669556824	0.17234096477147925	0.31532013554485466	0.07582358786211113	0.0	0.10904436681039457	0.05989817310572028	0.1311272996666255	0.12296466775804482	0.11231137111109421	0.16634563937934724	0.17030449820377588	0.11864278375166314	0.15727880237167097	0.08690030319243802	0.14838019296156302	0.0880975985899978	0.0739631548771131	0.14230264117904567	0.1655700276508236	0.09304350191800201	0.10047110101919639	0.0	0.33030140895309434	0.09630818619582665	0.08519552422825505	0.09212870206139359	0.029135658349141495	0.06440001945619923	0.08386837881219904	0.11731407169609417	0.15921827039508885	0.07899926968244855	0.13978105066830368	0.048154093097913325	0.0	0.04702455264253017	0.2117442482611022	0.055698234349919745	0.048657035848047085	0.0	0.0817076813492337	0.05591225254146603	0.11567307782565027	0.0882442864786364	0.02614079339601009	0.19020866773675763	0.029308602342310208	0.038489834135901554	0.02514713750668807	0.0	0.07991699564733272	0.0	0.1464957003943943	0.05885500267522739	0.16378686305983067	0.20995733355283916	0.08057046917953543	0.15587155894166496	0.1816220507775419	0.07737894268881479	0.13645358268151206	0.0	0.08054663813090779	0.009150649600087803	0.09400664135816623	0.08966591612637224	0.03451043338683788	0.044500825580927064	0.05936785194427116	0.07690510015190372	0.10728497859818084	0.08727481290003943	0.14365971107544143	0.040262172284644196	0.11662009789350614	0.07108673681707389	0.11449973247726057	0.09482968774239302	0.07761795674962468	0.14758337792045656	0.0	0.06507084984027686	0.09614586902808087	0.08756911004102015	0.0852052694749324	0.04120713163844733	0.13573434991974317	0.07139452307991634	0.06001139129084037	0.0	0.12387331769354241	0.13911182450508294	0.0919335656484169	0.14487107808658117	0.09358977127405606	0.08632708600374916	0.0340757089352595	0.04897003745318352	0.08778278192481312	0.08692544825612503	0.06867690896583352	0.13544882084207926	0.0	0.042633989742786677	0.057606563224540754	0.0	0.0	0.09863008167014951	0.06159118461778112	0.08352883071984196	0.0	0.08511397227629597	0.13108614232209737	0.10288499291386163	0.10556750351123595	0.09369391334972334	0.19276618512573568	0.0451870227151126	0.08663163719343495	0.0	0.016662844913246197	0.09317659648128915	0.12694982919702022	0.08070407919042721
hg9au5oq_9ih1c0vd_GATAGCTTCGAGAAGC-1	0.014713750668806848	0.06457404434932525	0.09783100794336749	0.07216158373461744	0.024775881460128192	0.221107544141252	0.11434908860457023	0.02754414125200642	0.08552788277326154	0.1980814797829244	0.06494753487167429	0.07927590511860175	0.05187711788835384	0.22511146780809702	0.15599548183817846	0.025237823181072087	0.2112613470450073	0.07395247927816108	0.0558159443552702	0.06868371482808916	0.0685559911936777	0.10651831664684304	0.0791824807315153	0.0	0.0	0.17683253076511504	0.03854653732523786	0.0	0.07500865514745224	0.0928098119109355	0.0	0.04629926877117888	0.10318237765736311	0.07991851953155929	0.12355091849473872	0.023274478330658106	0.06294147387849068	0.0786439385957845	0.612760834670947	0.08227586137274498	0.0676755803401989	0.21311530230069556	0.07118262244954153	0.1052580378423075	0.07988701098416895	0.05821294810058855	0.10070994690010836	0.06289720601860914	0.06338201867726133	0.0490846069742015	0.1296708607328397	0.0	0.3632067059033351	0.11298377028714107	0.0462163608231024	0.06481693801115952	0.033007251870480654	0.07598766313984856	0.08276865210189573	0.0807086380120088	0.07615480649188515	0.05950470075670718	0.07345900042529256	0.14462279293739969	0.05751052942064178	0.14851736081777478	0.25753522382735866	0.0	0.0	0.1100410201533797	0.04258827409134808	0.16619335720459316	0.09394080440219209	0.09327119029446097	0.061530230069555915	0.13354161889474891	0.06930022680246405	0.1175284720629825	0.0	0.29912494174908094	0.08181622368048343	0.06972571096155829	0.08133420886229875	0.14068734964609397	0.09543760372174008	0.07801224079656527	0.0	0.0	0.12247677416216741	0.0804878994424671	0.0768205273581906	0.0	0.05053747750376964	0.0485553772070626	0.04182985553772071	0.09720931542338994	0.07880660123750421	0.12928588480700065	0.0794988407347958	0.0	0.013316687473990845	0.16623194221508827	0.0856531376595582	0.07032637774210808	0.0	0.05403302839023526	0.09219678409506914	0.0927693766250833	0.09686871003082881	0.0	0.0	0.0	0.14987961476725523	0.0	0.0	0.05925990195653117	0.0	0.12714592341277084	0.12627073301230604	0.214364397444371	0.16958197857074261	0.06914263574472795	0.1620509574299731	0.08315642313467612	0.07120890740422929	0.1528021945357419	0.12279293739967898	0.06824846043286228	0.017642781687725508	0.07248932032238613	0.08407458704710039	0.047771917755866394	0.10607708106801982	0.07129188950493107	0.09144972724980474	0.11018592830390583	0.08605248402276311	0.13906723738184412	0.0	0.07845352040108594	0.0659146305213721	0.0	0.054913395449264074	0.06374833122951373	0.11128945960406635	0.0	0.0653446133901164	0.12509844235636433	0.0	0.06819949966017382	0.04465040818792178	0.1477728731942215	0.055819835595116496	0.01851947738138387	0.0	0.09673004897723998	0.2514084285399553	0.08197284852113984	0.11914981874582935	0.08595277683804917	0.039470189498481474	0.04556246655965757	0.06635901551631888	0.07397133610725844	0.08673180534298904	0.1598257280440266	0.0719841955797012	0.029677189227751026	0.0	0.09829231317995363	0.048570239581475536	0.0049173227343371805	0.11289459604066346	0.04846563856661994	0.05289747705478043	0.16278758694489032	0.0830458886877725	0.11257356875334404	0.08498421071890926	0.09376863602416623	0.055543138888324496	0.13234884965222043	0.0	0.0733240957960059	0.10142933577925552	0.0	0.11648254807540993	0.17913734205869036	0.07205741158119339
hg9au5oq_9ih1c0vd_GATCACATCGACCCAG-1	0.10556447298020331	0.022535322909854744	0.06430149126778341	0.13370251471375066	0.06323364016553652	0.0	0.09813669113330944	0.025682182985553772	0.09122352819344483	0.04112206680424979	0.08826929827251877	0.17888353843410024	0.0356362582486178	0.12027822364901017	0.24356459187919863	0.013140354218244143	0.20647314343753118	0.10006857265445128	0.07950775815944355	0.08848691255956148	0.11920988693875045	0.10011894176472626	0.0993966217049014	0.0	0.0	0.16914125200642055	0.017051666782980902	0.0870595429182909	0.13770339596512762	0.06054245380088077	0.0	0.04130551096843232	0.10765025829557444	0.09369054217142089	0.0	0.057918673087212415	0.08185704959233461	0.08885576702591148	0.3624933119315142	0.09227398987839946	0.099504136627904	0.1658640984483681	0.08371470632150921	0.18721727710491756	0.11224545998174551	0.0689673622257892	0.09631942664706332	0.060476451473985046	0.10396958209532917	0.024856351920348012	0.10895942284126409	0.041980491418693665	0.12145532370251472	0.0	0.07532572701112027	0.0	0.10064954869698127	0.08065460433246774	0.1017803878599142	0.11001724035431901	0.12796504369538078	0.14633493846976994	0.06917177703694558	0.17774210807918672	0.08568044523100703	0.14454676015882403	0.2428511979073777	0.0	0.0	0.13205132240161982	0.08691292218958108	0.06847210217996735	0.10592631437176368	0.1221433600687022	0.18048867487069734	0.17834212336620042	0.10096260837038405	0.1286101920704076	0.03473336900303192	0.18251954641951018	0.08733584726025241	0.09064788723724163	0.14862104187946884	0.16900902225544134	0.1814166916052271	0.08991374022889506	0.0	0.09595148920991618	0.0	0.08588487992493855	0.059105286479183665	0.0	0.0	0.039727126805778494	0.04541466024612092	0.1222438117766326	0.09376704562466885	0.14488215301853427	0.007891920813269128	0.0	0.005053207300398312	0.10353130016051364	0.057452419169915156	0.04838951310861423	0.0	0.07757502946032621	0.11025034496353242	0.06817605812283518	0.1715202935106627	0.0	0.0	0.10510671184828488	0.10092295345104334	0.04808721241305511	0.0	0.14671091637383774	0.0	0.10304404876734707	0.3584804708400214	0.14940358165738205	0.15649394301079694	0.10134130366598403	0.1313272895801777	0.09475482835395847	0.08305244380433413	0.06485940193805362	0.21098626716604243	0.09798676024717003	0.0	0.06029028340424809	0.10019424527324582	0.1963999082779179	0.08182168602610791	0.08526498769862688	0.10818373584743209	0.09596207865168539	0.09593378712624816	0.1250222935616194	0.0278892455858748	0.11031845114242118	0.09959772506588986	0.22763753100831752	0.11661775274566977	0.08553455199031723	0.3719457820581416	0.0	0.09889853856862436	0.07045166254862001	0.0	0.04150217633363701	0.10858834291237336	0.08901819154628143	0.08887591808940123	0.09549698821173994	0.0	0.0837963534592748	0.14077990746860541	0.07239193051616641	0.10434288599924252	0.11316331843363636	0.12160929362449045	0.0	0.08468432316746924	0.10372505934849123	0.08750482163076885	0.16433539708018038	0.12783471210437503	0.0	0.009709117957953255	0.06021490993401106	0.0	0.0031593161609212972	0.09994750497188487	0.10161123189141963	0.08835452936576532	0.024612092027822365	0.08893000908300933	0.10444087747458534	0.08303984951475034	0.09282899723559836	0.12255250557056843	0.2185553772070626	0.0	0.13595185505297866	0.0	0.06756860047389743	0.07660592326818368	0.14925710993126723	0.1092768014814938
hg9au5oq_9ih1c0vd_GATCAGTAGGTTAAAC-1	0.06698769395398609	0.029907060618671107	0.09310477288005378	0.10928303905831996	0.1246983544621701	0.0	0.1608720721843881	0.06837881219903692	0.08900740433904623	0.0	0.08244599278199793	0.14606741573033707	0.06330256821829855	0.28476903870162296	0.09244396884846323	0.030452249458153096	0.227258300006348	0.09161255556364296	0.08978063135366506	0.08763833205883383	0.10996500276293977	0.12075572286953744	0.0935158438158329	0.0	0.09930444087747459	0.32985553772070625	0.06567101681903831	0.23557288083772834	0.06154596670128726	0.09896969447531245	0.08097021580167647	0.06285000891742465	0.1061436192899599	0.07303730682578871	0.2185214909934011	0.040930979133226325	0.060136166620034265	0.08567028390463383	0.35480203317281966	0.11332868954238469	0.09295264284844709	0.13914526484751205	0.0818740428164528	0.20117710005350456	0.09462043244263997	0.26270733012306047	0.08515316238855093	0.08767894661290113	0.10796914191606996	0.04561844278502803	0.0379191908731597	0.04066345639379347	0.14901016586409846	0.10299625468164794	0.12504157447977673	0.0	0.10727923274129766	0.09944282436781995	0.0993774890027329	0.10596872956423518	0.10373937340229475	0.1659405335167775	0.09892510735207365	0.2974852862493312	0.11434882221399076	0.1508828250401284	0.32822067653528325	0.11916227165023313	0.0	0.12404662239427607	0.06461431297131955	0.08987392133459549	0.1253537461166219	0.1017795122380031	0.1206170857856251	0.132581403347856	0.1155840281822185	0.14998471298631813	0.05038344925985375	0.3210790659141511	0.09996105183646492	0.08390039775304839	0.1590982051656209	0.1940959160917991	0.1900726392251816	0.11755340667371361	0.0	0.1007668985197075	0.0	0.07339118027930924	0.0750430015668277	0.0	0.0	0.14192081326912787	0.04252541466024612	0.2485990256540227	0.08800782129741369	0.15576867920920615	0.004815409309791332	0.0	0.0010106414600796624	0.15459470304975922	0.04687762745547657	0.10969502407704655	0.0881636050175376	0.08589941801494845	0.1522711272563431	0.03493753109365173	0.09207877907717395	0.0	0.1007668985197075	0.03941501694310683	0.257223113964687	0.10386570358480471	0.0	0.11851257356875335	0.0	0.12194071298844625	0.14499732477260568	0.07371038302961634	0.17564582733122058	0.11213446246379218	0.1336106526801257	0.08916274012323305	0.08173146848858813	0.04713495885245484	0.05466381309077938	0.08561907909231108	0.0	0.10454109234205543	0.0921175734176301	0.036039134755025605	0.08808689598830954	0.10542966021107428	0.09141897750964004	0.11027287319422151	0.09203092022954291	0.19484572855359372	0.0	0.09058121792204189	0.06954104987812854	0.05433143635390826	0.09827424088443967	0.10818957232724005	0.12671660424469414	0.0	0.07574846039207267	0.043531059690635504	0.0	0.07168452561710989	0.035571894578781134	0.10523675762439808	0.06868733192970754	0.10852793455185626	0.0	0.1505947236284315	0.15560381455953168	0.055772253594923445	0.14135120024527928	0.11260487971073954	0.08162715413543964	0.0113697164258962	0.09285714285714286	0.07111118037266177	0.09405290728781714	0.2843002369487121	0.291764415359921	0.055609060103442125	0.062000026099779455	0.06772784019975031	0.0	0.002318530408418049	0.12330274488425856	0.08865500402977292	0.08057579124994856	0.08239700374531835	0.08334463103767431	0.20385232744783308	0.09297428913620319	0.09478456059390049	0.09820454991838863	0.023327982878544675	0.03667493555134005	0.11888527618864697	0.21715202935106626	0.0	0.09092625814370692	0.11507593530065441	0.11415504860227454
hg9au5oq_9ih1c0vd_GATCAGTAGTAGTCAA-1	0.11403602639557696	0.0524780532271169	0.06295015845577644	0.03654895666131621	0.019720247649621648	0.0	0.10284301350080777	0.09829855537720707	0.07532059579903001	0.05403959336543606	0.057701843350952346	0.0	0.09065676832530765	0.10693775637595862	0.09455442601510017	0.027241976584958874	0.08746633294338493	0.0637380907687416	0.05130016051364366	0.052032969225519636	0.0888175494917068	0.11427743840240809	0.06658411949128651	0.0	0.17089352594970572	0.11971642589620118	0.040267987996371	0.1026522968738057	0.06375696345954111	0.1568643591115501	0.0	0.1089709291956483	0.08095002073092156	0.0626267134051686	0.2757713572320314	0.0	0.05096921770460581	0.06028712730157353	0.6019930444087748	0.07313504811914819	0.0682300634177232	0.0	0.06321355111152312	0.0	0.061420073647436506	0.0	0.09261457391945542	0.05619608764305942	0.10713811383187428	0.0831065205759881	0.10652582888900396	0.0	0.14749420367397895	0.0	0.07227452171272396	0.0	0.047146743629560305	0.08095154056681206	0.06902407063881867	0.09085666726116165	0.07612508174305928	0.07945425361155699	0.059407197047646486	0.12423756019261638	0.07952970874319189	0.15964067472050913	0.28179061886927054	0.0	0.0	0.11430040180866353	0.05429365584124965	0.12680577849117175	0.08949464606557357	0.09430747111134778	0.10617085785625112	0.11493445692883895	0.10923924108770484	0.11457889736954172	0.07780453005172107	0.10656034795215658	0.0743172268907563	0.06189171493447189	0.09288389513108614	0.11450279571473498	0.1259170588822084	0.07668115204426523	0.0	0.38612448724808274	0.08745561554550318	0.06648676731725095	0.044205738394684786	0.0	0.14105744442823095	0.07263242375601926	0.05846976993044409	0.12936836473205485	0.06117092945601106	0.10148588335337658	0.029784198323524167	0.0	0.034302360145056776	0.2592964151952916	0.04837575479630054	0.04039593365436062	0.1746031746031746	0.05320912400253408	0.08734476641040805	0.048032065181680794	0.0320135544854646	0.12443629137048078	0.13179953629391833	0.0	0.20361824505082932	0.0	0.0	0.07636689659161569	0.0	0.09862092338173571	0.0	0.14122053315708305	0.08562099573335528	0.06600985221674877	0.0892018779342723	0.050743022834360274	0.06328941174535126	0.0798321825609145	0.2169609416800428	0.09911324080193876	0.0014679452881700072	0.06406787434074754	0.06932357469444843	0.07020561033402124	0.07706956166542973	0.07534445012978942	0.0748756173010338	0.09663088550026752	0.06470598387959751	0.2111646156589977	0.0	0.3133384856231298	0.09116580464895072	0.0	0.10845910068036256	0.06600019739541939	0.14847512038523275	0.09529754473574699	0.0647072186205812	0.09225626874913581	0.0	0.062178068919641956	0.06632837984777093	0.05651417870518994	0.050684788726522274	0.07538963392533526	0.0	0.11970613656006915	0.09388474490919964	0.07073412120859289	0.1305270498554175	0.07737165506601694	0.06526784992551705	0.02113429641519529	0.03233012306046014	0.06099726243721008	0.06699461532718654	0.1076205763204158	0.0747828950076141	0.0	0.06993435905466598	0.07709113607990012	0.01741870281196124	0.02882875996840684	0.08668241517510121	0.06292541195115509	0.06078939786804955	0.13957998929909043	0.059728116864143636	0.0	0.07561745336153942	0.07328903881309078	0.08789645854074811	0.06510433386837881	0.057638990223259884	0.07283478069994924	0.1282580447909501	0.0	0.06689642148994429	0.10507470058031856	0.0676393590173645
hg9au5oq_9ih1c0vd_GATGACTCATGAGGGT-1	0.09971464241127162	0.028690327566732062	0.09562909001111249	0.0457035848047084	0.1018005918258154	0.0	0.15757349083409955	0.08894596040663456	0.10167935242237526	0.04696934953756784	0.0770384551158186	0.0	0.06176431246655966	0.14275013376136972	0.1427085191130135	0.00965802432189787	0.23524770791957994	0.08544331518775755	0.03362225789192081	0.07640889201609534	0.1498478190318308	0.09348187581555943	0.0819894624847172	0.0	0.0	0.117776886035313	0.0	0.0	0.12871777924653008	0.0770191107269759	0.05409904286308781	0.01594435527019797	0.09915717792594517	0.07536463469350052	0.11949349028000714	0.03451043338683788	0.10548004378537314	0.08875350929925568	0.5706928838951311	0.08125314018890445	0.08243894803716059	0.02524745853397539	0.07681126520128927	0.26295053261345397	0.0419971359330249	0.0	0.0995207071592682	0.05961189627947644	0.12632765274410027	0.025845022913904205	0.062393206648371564	0.0	0.24621009452470127	0.0	0.08044481078188943	0.0	0.07279581305127548	0.09159922572476252	0.08000371648356577	0.09241424409963736	0.23892753106236253	0.014178705189941144	0.04995472692101906	0.22750133761369717	0.06956963136738417	0.11655543352763932	0.25028238511384576	0.0	0.0	0.035963449050032	0.07801400540429584	0.034338944451304004	0.10691453149952329	0.0956801628296383	0.10162297128589264	0.1317549491706795	0.10557915121900406	0.12091891331171313	0.04400749063670412	0.22240632389236956	0.07889609495483586	0.08058923742938093	0.12499878398754803	0.15792418691466636	0.12253448322768452	0.15876495843610122	0.0	0.0	0.1923731699012598	0.07236994130008297	0.052964394574970854	0.0	0.0	0.0428705189941145	0.08553237025147138	0.23040747937258876	0.07751780555848464	0.14759260284250597	0.01012127697520956	0.0	0.08358599369835325	0.15308988764044945	0.04222273178934495	0.04654895666131621	0.0	0.0409063604762233	0.07633127763228295	0.06320107384566284	0.13243649519732986	0.0	0.0	0.0	0.19823434991974317	0.0	0.0	0.08403106155915145	0.0	0.10745351869990155	0.0	0.0	0.17679823297800826	0.09204996217781959	0.1541458488760277	0.06413641933757917	0.07701738505215291	0.038217534204693114	0.12323880863206706	0.08225406267375865	0.0	0.07423203988212014	0.08732108335288706	0.06504624321638768	0.10321199882635185	0.05815406973348193	0.10477666463718381	0.09577648475120386	0.08822054672000304	0.08097021580167647	0.04805377207062601	0.052355190931969955	0.045696847194974535	0.13633931611459701	0.0858447228369441	0.06929618143755811	0.26163723916532905	0.0	0.0779776778693374	0.04861098586638291	0.08114856429463171	0.041881046375428395	0.06611263570306702	0.16231942215088282	0.042660496272053254	0.017483905486805087	0.0	0.14777544552825453	0.18707707802222012	0.07750397125724598	0.12269674944842222	0.0935219908490428	0.08871361979437317	0.0379715088282504	0.06084804708400214	0.08475639846862712	0.09603677504448344	0.17549491706795078	0.19006461703090916	0.0	0.03768808153571102	0.05013822008204031	0.0	0.014943055874035008	0.12532683202600522	0.10101523186432872	0.03885253323455571	0.13610219368646334	0.08088949327295013	0.0	0.08279853510284049	0.091552168327537	0.03579386526335751	0.06797217763509898	0.0	0.07578439039113197	0.19682030115416954	0.0660398991057097	0.12364271551317156	0.11760711198913446	0.09071284876140207
hg9au5oq_9ih1c0vd_GATGACTTCGGCTGAC-1	0.141840556447298	0.056655371262112834	0.1567134488482803	0.12804173354735152	0.10702001506862777	0.0	0.15177629904367113	0.09008025682182985	0.10013635029945288	0.2507452419169915	0.08342946544299153	0.1534688781879793	0.050885054396290354	0.13258426966292136	0.2324772605671482	0.06312629793871462	0.1425760172665524	0.09484504750922922	0.07167469234884966	0.08704790896571718	0.08316887263286232	0.11582579843027664	0.08583253407077995	0.0	0.0	0.11851257356875335	0.05752902040151674	0.14904838339830315	0.16631259245271143	0.13631312507717003	0.0	0.05222043873729267	0.10418537885550073	0.09883705585826813	0.05742821473158552	0.05843142500445871	0.09006680705474644	0.09798304380968907	0.5256821829855538	0.09184067293034857	0.0888134573656734	0.17171615837346174	0.08137630534429897	0.12291453864487573	0.11290639851446196	0.11268057784911717	0.1365849710670785	0.10383797256913178	0.12944685404642373	0.05497010724172424	0.09258012737534303	0.06292957978351237	0.20242553950419118	0.0	0.04894943097190288	0.0	0.1076957665180042	0.12598780320411004	0.0843577692127783	0.1377444860590928	0.20988645145948517	0.15386379270809447	0.059221988997269895	0.1680577849117175	0.05463866138023441	0.1268902593562558	0.4745258902562273	0.0	0.0	0.10520462866794658	0.08889158094161274	0.1891865936809757	0.11390778468656447	0.0990366645619854	0.14763688246834314	0.11816383856913552	0.11587759295823331	0.11266119609962766	0.08047975744604959	0.2652962598595074	0.10079066739055173	0.0834050232716569	0.13397295588306823	0.14833421146140932	0.10829229806567457	0.15153531952655	0.0	0.3299447119671839	0.07028551972372198	0.0804010514806802	0.08838210675115021	0.0	0.05861180018483389	0.039258962011771	0.04943820224719101	0.21148376559375967	0.07290027194890641	0.13198794833820018	0.07285535937221331	0.0	0.004696510314487843	0.16445960406634563	0.06831002063746847	0.07182450508293205	0.0	0.06110678916910391	0.07222832361803384	0.11513803234678456	0.12137888863410533	0.1237483757547963	0.272605671482076	0.0967837821770406	0.30604601391118247	0.0	0.12671660424469414	0.0801483666652206	0.0	0.11665977686989705	0.0	0.19006703805117553	0.10020441481115638	0.1440342429106474	0.11879516801181622	0.09482386648026372	0.08287073024547408	0.10485192828692026	0.0	0.10630750427511829	0.009246683403986775	0.06865737555946223	0.09260970451138627	0.0012611786287548728	0.073059597162533	0.08253368566895872	0.06952516251237677	0.10735185928303906	0.09827887066016823	0.15988942393436775	0.0	0.1660622634405406	0.10306065830410399	0.0	0.11727627025811987	0.08876430467463521	0.1069199215266631	0.08227810475001486	0.09192380885812308	0.09512988379293139	0.11539147494203673	0.07124202854539934	0.023343516456963358	0.22287988228999464	0.07729531036112096	0.09415074474878751	0.0	0.1509136930485245	0.2437918987819847	0.08857913544412933	0.1121491394184236	0.10326857603524102	0.06688838335431173	0.06044341894060995	0.04466292134831461	0.09132551024118603	0.10506177908843183	0.2319422150882825	0.18010453965510145	0.0	0.07160474493990526	0.11710807918673087	0.09446525176862255	0.003133837804784835	0.12438293103970441	0.07068695775849808	0.09292299460838786	0.21970304975922952	0.07784204532949453	0.0909577314071696	0.10646416035936067	0.0940673349161762	0.10242395920108906	0.14861423220973782	0.033951067658932826	0.13083462521664768	0.1797752808988764	0.0	0.13358826676738111	0.1103634193521834	0.10701186802950789
hg9au5oq_9ih1c0vd_GATGAGGAGCGTTAGG-1	0.04551453540217585	0.04602580108198086	0.08572388909467561	0.06345104333868379	0.06715366724538933	0.0	0.08894741489919847	0.0563509898341359	0.07299746284885829	0.22632423756019263	0.05901261957584866	0.0	0.017154895666131622	0.11403602639557696	0.15608465608465608	0.031549546118199705	0.1167396686345458	0.06201240947962677	0.10914927768860354	0.06633423810582499	0.11956950767044706	0.10379401133988475	0.059287100303790606	0.0	0.0	0.11737560192616373	0.04394351780770931	0.0	0.10614358102791678	0.141855647473625	0.07597645799892991	0.045782058141608704	0.09093059815259705	0.07210397637162387	0.33141608703406455	0.020733012306046014	0.05653319981739732	0.07080417955217314	0.4912386302835741	0.09297599439638872	0.06379522182903712	0.08142723381487427	0.06783836516963423	0.08278612772994795	0.053209486041607655	0.0	0.1013821258840615	0.07183311801015281	0.044886900492924875	0.06490334287110057	0.0978442845061185	0.0	0.0	0.20385232744783308	0.033433112084797476	0.0	0.045325497618437634	0.08462962807336005	0.06683583074621223	0.1011176505558528	0.05600142678794364	0.050179622410762056	0.04544113813776735	0.019957196361690743	0.0331453814599882	0.16332967249584635	0.4330895903929612	0.0	0.0	0.1879898026626381	0.04474528133633497	0.13514700031553964	0.10181747621462897	0.09755239937890771	0.1451756732655609	0.11647987846824123	0.06323953465248086	0.10037835358862646	0.12288211164615659	0.11184176461450836	0.0831985884241337	0.06076741834657096	0.10403716134053213	0.1485088159974514	0.09941417054347924	0.0819663573842801	0.0	0.3337792045657214	0.07300938761612918	0.07326401004954987	0.08337387675565788	0.0	0.04888370056909383	0.04320492241840557	0.024847512038523274	0.1841964461716088	0.08418569593013946	0.12639429105914965	0.07370251471375067	0.0	0.008085131680637299	0.1343298555377207	0.07189482534586869	0.08686998394863564	0.18887105403959337	0.05751903022186334	0.06786066289318803	0.11456543981677039	0.13689520752121073	0.10616831002063747	0.2039415016943107	0.05944949765174484	0.058554039593365435	0.0	0.0	0.053381632033317424	0.0	0.1335217785855185	0.12520064205457465	0.24042425959147704	0.19848815354433333	0.05206915001568237	0.12778543922712304	0.21645178549854158	0.06581732403229117	0.08687270163995686	0.11146780809702159	0.06743408974076522	0.03245942571785269	0.10400095119196243	0.07867245041831143	0.03351677749751586	0.07877825529148472	0.07205590641143361	0.09429100324102262	0.10625668806848582	0.0660132827584803	0.17522739432851792	0.0	0.0754414125200642	0.05538216118740463	0.057249866238630286	0.060650096086569724	0.057749848057473234	0.1276083467094703	0.0	0.06077634017242943	0.08114656037898053	0.0	0.04118693332176478	0.013289839313761025	0.08630952380952381	0.06454038203636919	0.0648268006006317	0.09978598180845372	0.10126764621146643	0.09678028514776697	0.09507730436879881	0.11265713203599834	0.09205841353017248	0.06801236378473466	0.0	0.0717362225789192	0.05293521794012685	0.07532437132156233	0.14453871436214935	0.13952339795036425	0.0	0.026934972399483226	0.0981362582486178	0.07425242256702931	0.003847231776605773	0.09902379438101296	0.053606138800279035	0.1192534057702597	0.10159176029962547	0.06966561209927215	0.11771000535045478	0.08760504347120891	0.08936339341448189	0.06852645766029353	0.08806848582129481	0.0	0.07562890708958124	0.0	0.06856225636321944	0.08127970289239292	0.15534839692143063	0.055349946541656384
hg9au5oq_9ih1c0vd_GATGATCGTGCCTTCT-1	0.02397003745318352	0.04142837326357925	0.06938442331700759	0.04304975922953451	0.07558336336139593	0.0	0.2055821346756222	0.07576243980738363	0.10154817998239528	0.0	0.07219734431142145	0.0	0.07550829320492242	0.21127162475477082	0.07243921288865109	0.0	0.18226006837699849	0.08428077245754434	0.1398608881754949	0.07789757258742945	0.0698190493732951	0.104725529367838	0.0809798179712001	0.0	0.0	0.08239700374531835	0.04036103938399981	0.0	0.1320696818053064	0.07336982617881495	0.0	0.08484037809880507	0.09043495164612438	0.07094271174484809	0.2287765293383271	0.119872480827537	0.07511007701709692	0.06587256828027294	0.3336677367576244	0.08369695458947102	0.07576469047670199	0.13138710540395934	0.0745461825677041	0.1805535288681356	0.0766295282157807	0.15259497057249866	0.07753888072082765	0.05649623510681335	0.12026759863240857	0.05007327796775769	0.07095393431022282	0.0	0.0	0.12404137685036562	0.15202521944094977	0.0	0.07152529789136311	0.09612890394112819	0.05835519971293368	0.0633969442958207	0.21348314606741572	0.08897041962852557	0.10968089338875855	0.31942215088282505	0.05717212458785492	0.04454957618766016	0.25355210748469176	0.0	0.0	0.08603741121916932	0.07904371557116946	0.04296826768736881	0.11920870580808857	0.10099596222392963	0.1353486713037275	0.12404456164488267	0.09817847791398553	0.11374357126478199	0.1342964151952916	0.26419164983862337	0.08347938894658988	0.07361056178749306	0.16025098497008608	0.1897859409652874	0.19993470631444352	0.11530882564042334	0.0	0.0	0.13726348557809231	0.09997596172486256	0.06684365307089289	0.0	0.0	0.10533707865168539	0.02317817014446228	0.16749739517332657	0.07700358910069399	0.1519780748761764	0.012573568753344035	0.0	0.10023185304084181	0.24969903691813805	0.04225712757012918	0.040267522739432855	0.0535639973842221	0.07323886334019374	0.07610881135422827	0.05104521603634554	0.10127646564243675	0.07421845142551403	0.0	0.0	0.11513509898341359	0.0	0.0	0.07471837808916461	0.0	0.111249734649719	0.2614588906723738	0.20964340792496775	0.11433510309914804	0.05350823785539012	0.13969208509483869	0.07602823659365884	0.06428360177211849	0.05552583080672968	0.14107365792759052	0.07632922082690755	0.014336475010632314	0.0813388026871173	0.08498224936441719	0.12799052205151723	0.0699874005419493	0.07851500346961807	0.07100729998831509	0.08747324772605672	0.07793519355679558	0.08052434456928839	0.0	0.08766819253710639	0.075565265640172	0.07150153217568948	0.09473787520459949	0.08166586150114022	0.0	0.13459366268355033	0.0763126296528362	0.05426202800271731	0.11815587658284288	0.0629820832068023	0.07853086867222424	0.18907169609416802	0.061142495813442846	0.06644919656880512	0.10620652755484217	0.09781042927110342	0.21074497214616184	0.07881247626255486	0.09089160219068058	0.10421690215865657	0.08892532843708982	0.04860553772070626	0.034430176565008026	0.07334486538151859	0.09036824816155885	0.12611786287548726	0.07309544388196074	0.054752987337257	0.030928238656383354	0.030386124487248083	0.0	0.0045351473922902496	0.13157575941124808	0.08741559488252704	0.03762810223484381	0.03163456393793473	0.07308631549606927	0.23028357410379882	0.08909743464978256	0.09068463527733191	0.12099477822703537	0.11944355270197966	0.0	0.0890736396354374	0.11021936864633494	0.0	0.09945551254209549	0.11559040210725605	0.08471091372645777
hg9au5oq_9ih1c0vd_GATGCTACAACTTGCA-1	0.05154271446406278	0.05958424984642213	0.054691251320464804	0.0669127875869449	0.06849674059029712	0.0	0.11394910314949586	0.0999250936329588	0.04261378346191684	0.05056179775280899	0.06275665995303868	0.0	0.05042803638309256	0.08195113251293026	0.08652874383211462	0.013403342673957794	0.07501518985045932	0.07185648011584565	0.01594435527019797	0.061742782383077906	0.07652027471515406	0.061499436085160765	0.06767640562775284	0.0	0.0	0.11871321562332798	0.04317584385977156	0.0	0.09770874641991628	0.0877748967636608	0.0	0.024558587479935796	0.07506805150337743	0.03958136890066149	0.1275637595862315	0.0	0.050370359462205666	0.08229319665916776	0.42843766720171217	0.07377958766553212	0.07838672023259645	0.04073033707865169	0.06413805973871581	0.0	0.05281607024832405	0.06329588014981273	0.10500155118227066	0.05254864346396273	0.10008386173817682	0.0444436690162142	0.0385750530730596	0.0	0.0	0.0	0.08676413170795193	0.0	0.05116742740722538	0.09162723857705915	0.07854275397839953	0.08433505736876523	0.21164021164021163	0.06485515554536421	0.07558203344720199	0.0907972177635099	0.064699345598222	0.3144377798428656	0.27816419951251414	0.09401513414354506	0.0	0.0591067887829289	0.06923623099158396	0.11809414056605068	0.06056780319823742	0.059387512393529754	0.11888710540395933	0.08612321333027594	0.09553639492985222	0.08699402714536858	0.07767076868200463	0.19101123595505617	0.06433577644540962	0.06767530177744878	0.08467337905540152	0.11383194670783658	0.11173835369226723	0.1251875921648462	0.0	0.2529873372570002	0.15968675519237316	0.07029411992773009	0.0580058254832329	0.0	0.05827131669828299	0.07269930444087748	0.07226324237560193	0.08814170257103433	0.0737594690682528	0.11154048930104722	0.02969502407704655	0.0	0.03412401165210154	0.12205724986623863	0.06730107773446457	0.08011771000535045	0.0	0.05509983686036626	0.06419700937737602	0.07248458224212216	0.10041020153379704	0.0	0.1317103620474407	0.0	0.2009764579989299	0.0	0.0	0.11295243879513542	0.0	0.10645791203157141	0.14178705189941146	0.03770496962830076	0.17837593118491996	0.08065902843120976	0.14546454758513627	0.07274892559415938	0.06902161456609905	0.12885253976746755	0.10531478509006599	0.06314585759397393	0.0014405070584845865	0.05658573042200651	0.06967634939784888	0.06470228540854545	0.03856354671867539	0.05764589335071647	0.08274140083516295	0.06965121722846442	0.06929701927889677	0.14236668450151596	0.0	0.02768364940649585	0.040316667657491624	0.15715744929228076	0.04890125719857785	0.05116177593542053	0.14544319600499375	0.0	0.06409229076851003	0.07010899297226782	0.13028357410379882	0.04316515552470609	0.03373375446590379	0.0	0.07390020359522767	0.023231329501717322	0.0	0.11314154010783224	0.09114657098794574	0.08405481305289188	0.10846093266242238	0.08023162910551433	0.05286557271037103	0.0	0.03204922418405565	0.06995174201457609	0.07341632759714808	0.058511044867385155	0.07218998230234186	0.043873729266987696	0.021193020918973234	0.04690565364722668	0.017240354319006005	0.009439730948559199	0.07240275800801559	0.06179436644519847	0.04422356669547681	0.1478063135366506	0.07206417510027359	0.0	0.06822967198052869	0.06926661845683967	0.10069014094046096	0.06872124130551097	0.0	0.10474086878581261	0.11220668042497899	0.0	0.08768451200705	0.0676215170597193	0.08720502037146387
hg9au5oq_9ih1c0vd_GATGCTATCACCCATC-1	0.03968253968253968	0.06122901928145374	0.09965565021744797	0.11100053504547887	0.07954706762319695	0.0	0.14204158809809514	0.04374531835205993	0.08905227912114465	0.27107697011388826	0.08400938203951157	0.017478152309612985	0.08018994114499732	0.17171392901729982	0.30069555912252544	0.0697372836013095	0.17709098493710948	0.08413698696608782	0.056864633493846975	0.08153783634774861	0.12764781727758334	0.13820147734140137	0.09882238048486548	0.0	0.0	0.13262439807383627	0.014283388001023566	0.0	0.19976867151354924	0.18695037796161393	0.0	0.07495987158908507	0.11779493615415108	0.08085904790696447	0.21401819154628143	0.14031567683253077	0.06199164543665111	0.10316048678809514	0.6076110219368647	0.10316127233659564	0.09565446906199264	0.16165061530230068	0.08297219588358053	0.1637239165329053	0.091284266515595	0.10840021401819154	0.14558182823691274	0.09959023346252724	0.06952555506225121	0.025019191848698445	0.10440290650511745	0.0	0.15980024968789014	0.1636347422864277	0.029485344092085666	0.21615837346174424	0.06121826544181337	0.07845279414195233	0.102312229473637	0.15303489685512156	0.1361393496224957	0.058740350072613315	0.07091067484325911	0.30117710005350457	0.08134063190242966	0.19171524316409	0.30271684204268473	0.0	0.0	0.20029584867654926	0.04844517129867988	0.19129933736675309	0.12241775057383321	0.11034023989985436	0.1428036383092563	0.15823014599098068	0.164448358641458	0.13543338683788123	0.1405831995719636	0.1459638585408792	0.1146015288137727	0.08488721381521967	0.13025682182985554	0.1452546367204571	0.09652129753062909	0.06761147868300513	0.0	0.5848938826466916	0.3558538839437716	0.06727770411209591	0.06749745566081948	0.027481881414465684	0.03701541903789095	0.0	0.0407597645799893	0.14739094928332067	0.08651333903527786	0.16134668207508193	0.09171571250222936	0.0796147672552167	0.0	0.12436463349384698	0.09934265841167927	0.06816479400749063	0.07318233160929791	0.13437191241010088	0.09448339951001099	0.05000328536697549	0.10506000152870137	0.07941603607735229	0.3118423399322276	0.08168360977349741	0.057985553772070625	0.03471107544141252	0.0	0.09547669660029211	0.0	0.16371646810396517	0.26047797396112005	0.23727693324520818	0.17849940321850435	0.0679360159406653	0.15606749108885523	0.1385595194946409	0.0997517703050881	0.13659796003295202	0.15034777956126272	0.10117605094472246	0.006653770698714519	0.1154882926953553	0.10629870119382744	0.1481311625773905	0.06361288021309769	0.09380468737222576	0.10206453755465766	0.16429909042268592	0.10494193495280846	0.1569912609238452	0.03568084537185661	0.09042268592830391	0.06338802687117294	0.07009095773140717	0.04716315087965909	0.058614751671367794	0.0	0.055704179299684915	0.09530882442270423	0.14662650819701697	0.07883003388621367	0.07500180758607725	0.030566630421650358	0.15726993044408774	0.09430280794646766	0.032689552805536856	0.0	0.09915833230439972	0.21700815157523684	0.13148534723897126	0.13867296697747397	0.12356731375978618	0.11106235396915212	0.030765115034777957	0.047685928303905833	0.09970546525580888	0.09831188485323578	0.023656653672705037	0.2373132485492036	0.0	0.058959401793054846	0.12350633137149991	0.09832946911598597	0.0	0.16696447499924286	0.09200750418215928	0.07253981973083097	0.0578517924023542	0.09469408058937105	0.14210807918673088	0.10273763288363799	0.11230991255350455	0.08247827647628529	0.021230604601391118	0.0	0.11341134936640554	0.0	0.0	0.09240550152645328	0.15765320821500597	0.07866554667509433
hg9au5oq_9ih1c0vd_GATGTTGGTCAGTCTA-1	0.030640271089709292	0.07359847809286012	0.0652961270938799	0.08075441412520064	0.06042738122536334	0.09443552701979668	0.11874373399408852	0.02118780096308186	0.09783047688085746	0.14774898723534358	0.0726923465776969	0.20251471375066882	0.025381219903691812	0.09051186017478152	0.12071220498186791	0.059589556637737934	0.2097831705525478	0.08361726498542352	0.05502407704654896	0.08299068434515564	0.11980633107912533	0.10111878394555623	0.07360724072843632	0.0	0.0	0.09430176565008026	0.04994533230976807	0.0	0.06270260913354106	0.07109245311492503	0.0616491290648594	0.03829142143748885	0.10768556869536064	0.09160314501172062	0.07655609060103442	0.13202247191011235	0.06315254686556614	0.09864926839244656	0.7049224184055645	0.08534014215591489	0.07616674185948254	0.0	0.07831169590600588	0.16722603239457173	0.05954741447140654	0.0926163723916533	0.13765056584431526	0.10668937347479414	0.04736860079915303	0.02907855863400563	0.14470391273580835	0.0	0.0	0.2278401997503121	0.09283762092750857	0.20904991209967133	0.07522181730723984	0.09007532655982564	0.09093530435116925	0.11035610249093396	0.11800725283871351	0.08174730566383857	0.06769354241264354	0.163884430176565	0.07100556538758786	0.22204387372926698	0.33654360620652757	0.0	0.0	0.14700112254639683	0.06012194998839052	0.1370951146232045	0.09892855812407406	0.07873113922424323	0.13729266987693953	0.13552415348161737	0.10747311751587381	0.1143086448062371	0.0	0.13874937434198037	0.08904327180310326	0.07872008366476571	0.09239992217520307	0.14947782011852687	0.14696520390673884	0.06963421159091206	0.0	0.3120206884251828	0.09645410769006274	0.06887043369700917	0.058816693929723884	0.0	0.18065080986429302	0.10346441947565543	0.10948100588550026	0.1502351384078173	0.0677138457012155	0.13166144200626959	0.007936507936507936	0.0	0.005172106295701802	0.12790930979133228	0.07167316364748147	0.03124665596575709	0.09042268592830391	0.0968924689886984	0.07764636309875814	0.12362366590633889	0.14582537134704068	0.0	0.20831103977171392	0.09636763569347839	0.10456795077581595	0.0	0.0	0.09027807904212398	0.0	0.15388081768852904	0.24959871589085073	0.172945582727473	0.3033982247465394	0.07478828803896607	0.12283438458466153	0.19152902190234558	0.08720493513087677	0.12390124589161507	0.0	0.05581258720716751	0.015187060130880356	0.10864310768002582	0.0945955330739551	0.03970801803867614	0.05645592778611989	0.08254186321994575	0.11379248845347256	0.11789559925093633	0.08374457486454587	0.16501694310683074	0.0	0.07918673087212413	0.0698135267423657	0.036529014057103945	0.05892148761638822	0.04782293630880955	0.0	0.0	0.08814520618389421	0.18410975045238395	0.0	0.07416308764623371	0.07658054160410087	0.11429909042268593	0.07893796946766449	0.04889625295569478	0.0	0.10795571469728774	0.13297453812985868	0.1031113033208859	0.11354987645860011	0.10242641925012057	0.09104626411230567	0.014245585874799358	0.005912252541466025	0.08074823253180403	0.08820590229820698	0.09458839715661546	0.19471539696258797	0.0	0.049119784937817275	0.14673622257891922	0.0	0.020688425182807207	0.12594768668544373	0.03260391057290503	0.056406140675803594	0.024879614767255216	0.08774849343818983	0.1164258962011771	0.11010662338831148	0.09779959063447477	0.183750871988676	0.024419475655430713	0.0	0.09259945215001394	0.3513720094779485	0.0	0.13494161709627672	0.11223607852821336	0.09408114024752554
hg9au5oq_9ih1c0vd_GATTGGTGTACGCTAT-1	0.10119493490280007	0.04755563482155242	0.04941625166344268	0.10043873729266987	0.050818401196754785	0.1441947565543071	0.12772003095991313	0.14842161583734617	0.0891040577158736	0.0	0.06939119549153186	0.0	0.025024522917781344	0.05807026930622436	0.1883954580583794	0.014582256440950023	0.16510233878354236	0.07690097572374797	0.17020866773675764	0.05829715464931719	0.09142260698716768	0.08054262849752301	0.07476752911464377	0.0	0.0	0.12152220438737292	0.09777374555098053	0.09959489413743025	0.07564598873257168	0.026107475545677793	0.0	0.02536115569823435	0.08415304567994913	0.0661345003562971	0.05600142678794364	0.0759541644373105	0.06783296763711154	0.06800035531977747	0.2324772605671482	0.0744450941610153	0.07314777587834928	0.09988630283574104	0.06862953822501319	0.2688360328809767	0.053402259780316624	0.0	0.0927224822513275	0.05849613070769552	0.10142716740852051	0.021774024705143415	0.09774072731666063	0.0	0.14437310504726236	0.15498484037809881	0.0525212210605469	0.0	0.05594275187658052	0.08130730379097931	0.07450268003319205	0.07910944652517686	0.19609416800428037	0.06428189253229381	0.06731969653317968	0.18309256286784376	0.07998243953300133	0.03781926726929684	0.2726353962309018	0.0	0.0	0.08787335158782614	0.06792049022280101	0.041253378332030015	0.09274667459205341	0.08735610615369921	0.11080791867308722	0.13252646564243675	0.09941429092269304	0.11112567017176052	0.06126270733012306	0.2481920640673812	0.0664169459918799	0.06542072375289004	0.08763801741329831	0.13083597792835291	0.11842188789436933	0.06410105834605698	0.0	0.1234171571250223	0.0	0.06709470304975923	0.05414302697829554	0.06512962692737974	0.11581302592538548	0.06527554842161584	0.06541466024612091	0.050491397031905604	0.05437546133027147	0.1237755313694872	0.024745853397538792	0.0	0.02746566791510612	0.20398608881754948	0.05093632958801498	0.030658105939004816	0.0	0.06894536955886649	0.08837261693559742	0.07967484253705424	0.06740299115901043	0.0	0.0	0.0	0.15432718031032638	0.0	0.0	0.07506543461599641	0.0	0.09150891514873892	0.14267879436418762	0.30459824379189876	0.08239700374531835	0.08617922178557591	0.13780058628927122	0.18194998187749184	0.06631236261651073	0.061037648517584316	0.0	0.0820966963564452	0.0	0.07090966224192548	0.0746295000404918	0.015898494229152335	0.03537053337705748	0.07703486674096556	0.029286052532856096	0.07494482343499198	0.07505285178355131	0.07976636347422865	0.05480872124130551	0.16834116085052414	0.04508253571923984	0.0	0.05543261118023434	0.05360714155848878	0.0	0.0	0.05938339128965931	0.05452053312171984	0.0	0.06005523983052073	0.03336267453701307	0.046448635634028894	0.060148839924120824	0.04359757676176668	0.19301765650080258	0.18042350907519447	0.20237308406508672	0.039316139799344084	0.09515693665422235	0.0960676556610451	0.06807395175352494	0.0	0.02700642054574639	0.07400977626787597	0.06563755957047046	0.12378659328900099	0.05827879985183356	0.0	0.053935194247608606	0.012372926698769396	0.10332322691873254	0.008000203826849092	0.09285058097862847	0.05225836601174391	0.061787463472856734	0.23261102193686464	0.05714982549790104	0.1418940609951846	0.05632911329810539	0.07302848281166399	0.059234275419739794	0.10621722846441947	0.0	0.06287013028586062	0.0	0.1193151417870519	0.10186321719699115	0.11056920607482405	0.08368240661423405
hg9au5oq_9ih1c0vd_GATTTCTCAAAGAGTT-1	0.04974139468521491	0.11784475754513207	0.04742012045382832	0.07306581059390048	0.0731046832858344	0.0	0.12352278098978219	0.07672552166934189	0.1166019434232555	0.5056179775280899	0.08167991784609548	0.0	0.1555533261993936	0.19802033172819689	0.18179656381903572	0.07376372754395988	0.23379673712943566	0.08600364443865556	0.0409844836811129	0.08031464257414696	0.1663816014525169	0.13034323744856444	0.08598837255976996	0.0	0.0	0.14800695559122526	0.0	0.0	0.07842350423315393	0.09405825136162214	0.09256286784376672	0.0463884430176565	0.11307096219538508	0.09257006576500706	0.21664883181737116	0.08975387907972178	0.062327889613736434	0.11240293262765173	0.4163991439272338	0.08682258311259795	0.09582429229237831	0.17492643124665597	0.08142610342282308	0.13137798531056957	0.1339580776130677	0.02685928303905832	0.1254749090647495	0.07052160409244541	0.10374190316815227	0.05300439667806546	0.09541069055385837	0.0	0.11084358837167826	0.1115569823434992	0.053099648605266586	0.13406710999006344	0.06421068592133262	0.09087369285027971	0.07564005215892453	0.08638606503775043	0.12713275072825633	0.09573492318275625	0.08485958485958486	0.2551096843231675	0.08143209266804773	0.22086114161809017	0.36079900124843944	0.0	0.0	0.13242900156317208	0.07330627820345861	0.2180790495397237	0.09992987506462915	0.09319680798460286	0.1761191367932941	0.111270350836964	0.12423471924317107	0.11011154060340027	0.0480203317281969	0.22906850308082638	0.0884369197117049	0.08377180900261469	0.09691862444671434	0.13143228815670707	0.1343326894650452	0.11251614923853893	0.0	0.1730872124130551	0.36422004961330806	0.07536542055350066	0.06005789728403764	0.09718371516124324	0.0	0.08099250936329588	0.09476725521669342	0.13528202528793895	0.10065494253142904	0.12875922562090714	0.060683074728018545	0.07613697164258962	0.0650971999286606	0.1239967897271268	0.10525873270656577	0.060963081861958264	0.0	0.09617032171660972	0.09592802230294838	0.06437441919405255	0.16131621187800962	0.0	0.0960406634563938	0.0	0.13416265382557518	0.05042803638309256	0.0	0.09089988865269764	0.0	0.15350343062222935	0.31068307472801854	0.0386806407956441	0.20290570852368606	0.09359236914448073	0.1494133339362015	0.12126546885517527	0.08860854150939658	0.2636415365147307	0.16550740146245765	0.0646277237486755	0.0	0.0950410626173066	0.09653913941891615	0.06347932431399526	0.08764965452170961	0.08150448246616246	0.12540974028769458	0.11587580256821829	0.1052698660527584	0.12635990725878365	0.03644997324772606	0.12385312010780175	0.08624140459346452	0.17316017316017315	0.07160111568063167	0.06151204891250708	0.0	0.0	0.07241170709463648	0.17755694627301746	0.15462814339218833	0.12643558486255116	0.05006127133709591	0.03390850722311396	0.07074135067714522	0.037280588204836124	0.0	0.11436597110754414	0.21650457935983383	0.136877385873136	0.11051093837358197	0.0928849748192722	0.09231651596860553	0.035162520064205456	0.06737560192616372	0.10095425101424883	0.09532908407679769	0.182565160895819	0.245915133555583	0.0	0.04362578136214749	0.29764134118066704	0.0	0.01905781039007363	0.14558789383890083	0.0809950491361386	0.09969337778326542	0.12827715355805244	0.09965265164882664	0.07308721241305512	0.11791868297714733	0.10232274528491171	0.08694827667946713	0.08708400214018192	0.05856315968675519	0.08516826494354585	0.18963540472368723	0.05335167774975159	0.1254681647940075	0.13162118780096307	0.10014314083709205
hg9au5oq_9ih1c0vd_GATTTCTGTATCGATC-1	0.09523809523809523	0.05145155856766344	0.0882962231276838	0.08927233814874265	0.07081163123355282	0.0	0.14569340335676106	0.09078651685393259	0.08274909818947514	0.09168386455705878	0.07981521051370045	0.13590155163188872	0.07929819868022116	0.14908150526128056	0.16625052018310446	0.052434456928838954	0.23285360611584188	0.08869087523990851	0.04055644729802033	0.05879066691749468	0.08888771939057442	0.10257476202023935	0.08361915528927638	0.0	0.0	0.11717495987158909	0.05096889757368507	0.0	0.16528971139017404	0.11530916025298048	0.06610784138874026	0.05241662207954343	0.10945647816674352	0.09418240012284453	0.3150971999286606	0.05036115569823435	0.09920921259958472	0.09862861026584943	0.3610219368646335	0.09432564467544327	0.08594078489023384	0.08941947565543071	0.0782941773637238	0.10613356680772411	0.11350439052025305	0.07774210807918673	0.12221068202561923	0.08496783202181941	0.11586580604032194	0.04226859283039058	0.10291858678955453	0.05593283121373009	0.26502586053147853	0.1984126984126984	0.07139241970702645	0.0	0.07715983220137229	0.09769762366973968	0.06991794901369011	0.06771297782533738	0.1856013316687474	0.054689291446915846	0.07516017066578864	0.023006955591225255	0.05907450851271076	0.09197150178817831	0.22733487902027227	0.0	0.0	0.15860426567630798	0.08213957620359995	0.11729843190517347	0.10320728447840025	0.0996799024915538	0.23572320313893347	0.14532217381334556	0.10387931646756346	0.12106632380078837	0.07281077224897449	0.21626193065120214	0.07347482532338778	0.08206852104640464	0.1258086482805584	0.1494910941475827	0.14005495551867672	0.15037387934071958	0.0	0.2489744961655074	0.0	0.08294212979117718	0.05769552464465446	0.0	0.0	0.047017121455323704	0.05366506153023007	0.11568246458843738	0.07525525314420582	0.1282269755729655	0.07958801498127341	0.07447833065810594	0.01141430354913501	0.2613362760834671	0.06729343422762363	0.07713215623327983	0.053801795374829084	0.06552501747924647	0.07934161245811157	0.08148648775496795	0.11257611658895768	0.0	0.0	0.1255573390404851	0.10547084002140182	0.06989031567683253	0.0	0.11656038060532442	0.0	0.11032861227079012	0.0	0.12907185346048533	0.16925271981451756	0.09467721997749119	0.10910406257771348	0.0389720222993148	0.08654351273247464	0.10604091823995516	0.08034599607633315	0.08173213105466906	0.034873989930169706	0.08240209941654564	0.09090420378703298	0.08614232209737828	0.06470598387959751	0.05949051520907661	0.06261877087138613	0.1009881621187801	0.08588519933210038	0.1403602639557696	0.0	0.07357866159364286	0.06932802251154312	0.08147283428182304	0.09048283897030655	0.07508038668723735	0.1331371499910826	0.0	0.07240671444631114	0.05236231596539639	0.0	0.05375616386852342	0.049785118831874905	0.14707062600321028	0.07882262200079214	0.045150934603634854	0.0	0.10579495410956086	0.05463758537122714	0.09460602078637824	0.11235353881484421	0.09514932087613097	0.07572625687571932	0.0	0.04776618512573569	0.09792786755806282	0.09132557517388978	0.17671787816250095	0.1370539572786764	0.0	0.030354043508332356	0.08018994114499732	0.0	0.004560625748426712	0.1111733648303502	0.08754427670655804	0.09252171049923859	0.10647405029427501	0.08427397502224182	0.1198501872659176	0.08738251993563631	0.08729392388978063	0.12721891487358705	0.11773140716960942	0.0	0.06253629849135467	0.0	0.0	0.08426966292134831	0.08817961065152076	0.10146735529514828
hg9au5oq_9ih1c0vd_GCAACATAGTGGAATT-1	0.1612983770287141	0.04252620732021481	0.09789274396015969	0.10847512038523274	0.06254572454985205	0.11449973247726057	0.13019266831855464	0.07420010700909577	0.10172077529815841	0.03970801803867614	0.07745734687873097	0.10335295166755841	0.05079588014981273	0.18885321919029785	0.19324059211699662	0.04593229407550489	0.16992681666077208	0.08140608419496087	0.09052969502407705	0.0757101568245173	0.11977124612969152	0.11023765257456956	0.07483080898593061	0.0	0.0	0.37988228999464957	0.04645590527368739	0.08247343881372773	0.13019702262927643	0.08555240015914173	0.18025087688009037	0.0	0.10540786206494103	0.10074450498695976	0.0708043517032281	0.07755930087390761	0.08412485703486632	0.08799742186580067	0.5418004280363831	0.09336349467788942	0.08399600199286537	0.10690877474585339	0.07962542436843831	0.12014203025438981	0.05780458250716017	0.0	0.1208101218015296	0.1208354539404142	0.122240816001275	0.06770651592341871	0.10445468509984639	0.0	0.2056358123773854	0.20750847155341537	0.12898934247248853	0.0	0.09291666013109486	0.15664506875754597	0.09977797214559644	0.11013613934962249	0.13771476131026694	0.1325766261560804	0.08442743274203948	0.08143392188336009	0.09130985535479917	0.16732843344315845	0.44747636882468345	0.0	0.06646453837465073	0.08838741489105005	0.07610096543740809	0.11356683266795627	0.11483173085779622	0.1090562998012809	0.10738362760834672	0.12833209126347167	0.11360956831773178	0.11101920704076174	0.18249509541644374	0.18655827680836742	0.09837312734082397	0.07722181952739872	0.12318449340921252	0.14672192747070523	0.13810521351942034	0.11452583225671743	0.0	0.24968789013732834	0.08244564424339705	0.0687897891610642	0.07510940339236712	0.0	0.10199912447103458	0.03879079721776351	0.06881754949170679	0.1948128748838388	0.08348401828267325	0.1349639640999579	0.007446049580881042	0.0	0.05172106295701801	0.13422953451043337	0.054410303447221586	0.0634135901551632	0.0863206705903335	0.0695821721533447	0.07740700064768663	0.10557292106671172	0.15443705572116487	0.0	0.2513822008204031	0.056774270257416326	0.10098983413590155	0.0	0.0	0.07194915621881914	0.0	0.1261714206264377	0.14865346887818798	0.22654455040443144	0.2823668216926644	0.09090238187487315	0.13603719696455888	0.14996806986658381	0.08159836143724208	0.0784393657587879	0.0	0.11993542735446239	0.019412547502435144	0.08820606894443171	0.09613145276037553	0.030344722158526332	0.059395801331285206	0.07938532853895201	0.1088909798712201	0.10712279293739968	0.09468003705046112	0.21615837346174424	0.02976190476190476	0.2260269900719339	0.1286388046687672	0.07933265236636024	0.11596240118279877	0.0912979787747978	0.0	0.12395220260388799	0.07563030104837294	0.07533320107490035	0.07294453361869092	0.06846557633074488	0.044115362709056076	0.11182450508293205	0.06699047341101916	0.06565525811629472	0.0	0.13124048236407787	0.08806219116860227	0.07390003797991224	0.14626880925328092	0.1022398731246416	0.08124607857854968	0.0	0.0667067950775816	0.08505249159770814	0.099681383528065	0.03909653749140105	0.26599991768531095	0.03545568039950062	0.0472406008169231	0.07205279115391475	0.14357053682896379	0.012573568753344035	0.10937641963717859	0.10234268647012211	0.11550808741819978	0.023876404494382022	0.07947581411602449	0.11321562332798288	0.08054659692284565	0.0987850357254325	0.1373847789720354	0.09055109684323168	0.10019942604212267	0.05916596927832883	0.18069250171978904	0.0	0.06617253643030246	0.0654813351442565	0.09773589822492425
hg9au5oq_9ih1c0vd_GCAACATCACTCATAG-1	0.08546459782414839	0.04711967183877296	0.10787340000823147	0.07329052969502407	0.06887891593234405	0.0	0.14145979107253243	0.06377742108079187	0.09891437546384992	0.20411985018726592	0.1034881330093525	0.3382379168896023	0.11717495987158909	0.18578562511146782	0.07859223589560668	0.03842352023650824	0.17032583362806178	0.12430855906761622	0.06917067950775815	0.09984095223436458	0.07222236840951153	0.10499305210727085	0.10676447656921094	0.16565008025682182	0.0	0.19876939539860888	0.0	0.25483451807689367	0.07878544676297486	0.0673334156480224	0.0	0.05437845550205101	0.1067461262168382	0.13126369104602592	0.15168539325842698	0.07035848047084002	0.0747321091100083	0.13860879912244278	0.15850722311396467	0.08937278536600139	0.13642636679567094	0.16817148207597646	0.0935470692816984	0.0754900530181429	0.09135508135838605	0.15189941144997324	0.17612663042745189	0.0731022197862428	0.13869820778737824	0.04039593365436062	0.09276998222268247	0.0	0.2895487783128233	0.0	0.14252454701892905	0.19269280746006268	0.06873504443317421	0.05112625672658616	0.10067505438561081	0.11254978895428333	0.27001961833422505	0.0449438202247191	0.0668120892839994	0.1241840556447298	0.061123229662555505	0.18408380501816338	0.33374947981689557	0.0	0.0	0.053787807257734556	0.11432979664906737	0.2305497249317474	0.09850035799332155	0.08628178892836223	0.10838237916889602	0.15502465030956203	0.06037491062846537	0.10622563632194451	0.07504012841091492	0.2658140458067968	0.07836252478519498	0.10912910019850888	0.1186901113867406	0.14007674430952585	0.1259578674356812	0.10783123882603192	0.0	0.5037453183520599	0.0	0.1128876171865913	0.07261550406008854	0.10739821975777032	0.035167080110900334	0.08467094703049759	0.0339967897271268	0.11832953169440455	0.08414273607417215	0.11056656116710359	0.05261280542179419	0.0	0.17044170976755246	0.2985553772070626	0.08946342581976612	0.12437667201712145	0.0	0.08361152415746749	0.10254005801019403	0.09540705696826335	0.10860149303166959	0.0593900481540931	0.42134831460674155	0.09737827715355805	0.04999331193151418	0.0	0.0	0.15745520801700577	0.0	0.1624117516346198	0.0	0.2050797847228779	0.22902690318420654	0.12946255604140144	0.16104868913857678	0.08495141441861268	0.11639089951576702	0.09194289451111282	0.0	0.08062663267554213	0.0	0.1014021588660433	0.1049522046803905	0.29098830543453336	0.048366960654021185	0.07833509734790339	0.09809782107341193	0.10811095505617978	0.1291154578577558	0.07504012841091492	0.019261637239165328	0.07536214652319521	0.05555555555555555	0.1186341748139501	0.060767236220995946	0.07021043390629951	0.0	0.06551334641222281	0.11084761022727367	0.09698751360157748	0.0	0.05537865313146212	0.0962391480695214	0.14750535045478866	0.10598903504200455	0.06001139129084037	0.0	0.0904535539367	0.13121203537594814	0.14826858728587786	0.12101646617490576	0.11604608589039485	0.11595474823993134	0.009179373996789727	0.06316211878009631	0.12274566639135201	0.09602860937947168	0.08576014675533135	0.08437255628266864	0.0	0.02283730702475564	0.10217139290172998	0.0	0.0009554383551173279	0.0893324045751436	0.07579359435425428	0.10005350454788657	0.012974852862493311	0.11064885389532772	0.1826645264847512	0.08989555239736967	0.09865806692527199	0.11892909631495892	0.21602996254681647	0.02558490198939637	0.08776117764881809	0.22219674386608576	0.10028280975311472	0.06168759638686935	0.08435197761040458	0.12967968425848148
hg9au5oq_9ih1c0vd_GCAACATTCGTGTTCC-1	0.10376315320135544	0.04969581673701524	0.05573390404851079	0.05299625468164794	0.04490014304277088	0.0	0.11409455240588653	0.08269662921348314	0.07970106491309825	0.0	0.06996429622207909	0.08435883716782593	0.04528937042981987	0.1661494560370965	0.12638963200760953	0.022181715954330695	0.1957631652927787	0.07291150296701233	0.009309791332263243	0.07173192674193136	0.10523730582673298	0.10886635795697311	0.07516373666695474	0.1619047619047619	0.0	0.21515516318887104	0.0	0.0	0.08987977213357252	0.1097666378565255	0.06955591225254147	0.056589976814695915	0.09716957410640065	0.05320463450155595	0.28486713037274836	0.0	0.05033354440632041	0.07781967934455895	0.40215355805243447	0.07797686025373114	0.07562555819156674	0.11429909042268593	0.07589421817543895	0.060751982100296704	0.0751463506751015	0.22616372391653292	0.09102517411458966	0.05571324172310744	0.08282959370695445	0.039418894084258034	0.11360223683529229	0.0	0.08560727661851257	0.11663991439272338	0.04037424262143363	0.06886799663685698	0.06449302262353537	0.081567823317338	0.07880867478526093	0.08884132929076749	0.15777896676773082	0.019261637239165328	0.07517388978063136	0.18089887640449437	0.07717916706680751	0.14364563093126073	0.34819570774626957	0.0	0.0	0.12900890693355993	0.06933381790282363	0.054176784513863166	0.0956458269113548	0.07680227068905912	0.08614232209737828	0.10904656806542842	0.08721241305510968	0.111097007021107	0.05751738897806313	0.28652548369837244	0.0884039711390174	0.07321179986460562	0.11026071306970184	0.14211379723001646	0.0924676478856635	0.11532187553015177	0.0	0.26422329231318	0.056228415778977574	0.07087491567217996	0.07329101493913379	0.0	0.10671725278466851	0.051832530765115035	0.051920813269127876	0.07952465433246036	0.06829054922223134	0.12545670352721883	0.13523274478330657	0.0	0.015991914868319364	0.10560460139111824	0.06875716578766337	0.03950775815944355	0.14838594613875514	0.06692992217221899	0.06471797471206105	0.0913238151558672	0.1594180743458432	0.0	0.11503477795612627	0.0	0.11944890315676833	0.0	0.0	0.05662805662805663	0.0	0.12030702424091198	0.2615480649188514	0.20482799861517642	0.11779232003951105	0.06957067212782052	0.15715265375021664	0.15732063031809318	0.07221468821355755	0.08513168063729862	0.1187800963081862	0.06263441706270523	0.0	0.07470084163503105	0.08560658445101081	0.04352977145914545	0.09328776816997186	0.0742942189387408	0.07859633586096197	0.10766452648475121	0.07985365687431653	0.20055288032816124	0.0	0.19572756276876127	0.10566652795117215	0.1198015467678389	0.08326447392998819	0.06272239451032949	0.0	0.0	0.07875569890003636	0.1262526977714454	0.0	0.049715847468656454	0.047153040266487166	0.057350187265917604	0.06482110719670912	0.05305580006558622	0.11717495987158909	0.11958266452648475	0.15069398545935228	0.08784448750682668	0.10019478060129493	0.08444661181850681	0.06674596117648417	0.0	0.044636169074371325	0.06719547860597277	0.09004862070252716	0.11843613850034396	0.17985759558793266	0.0	0.015816466350859336	0.08355626894952738	0.0	0.005490585747407577	0.10793280636401265	0.08411050382320472	0.07044079515989628	0.03698501872659176	0.07582812172819345	0.1254146602461209	0.09472777459651538	0.09307875479311575	0.0752856397857109	0.11822364901016587	0.0	0.07534537871616523	0.22273178934495147	0.0	0.13587007836842602	0.13265012141416635	0.07639506871037406
hg9au5oq_9ih1c0vd_GCACATAAGGAACGTC-1	0.04171571250222936	0.09079919941343162	0.09460015639790921	0.0887426431246656	0.060372784747928065	0.0	0.12236438155495644	0.06165864098448368	0.11247346347020142	0.2390506764503554	0.0648783822314918	0.0	0.09018860353130016	0.11801319778847869	0.2730218179656382	0.04147962746324963	0.21324736331401728	0.06703953845623417	0.007554842161583734	0.08125931952313359	0.09900095606487207	0.09443552701979668	0.06602924002291298	0.0	0.0	0.19776618512573568	0.12962058296694348	0.08942903003898188	0.1253186667925597	0.1024817878750463	0.14220319838297366	0.05263064027108971	0.10363955441248977	0.06250434874408271	0.354378455502051	0.05604601391118245	0.08692034694508666	0.08665722590281177	0.5754414125200642	0.0854527424381145	0.05978391528480686	0.14125200642054575	0.07105139559115063	0.14314898584561506	0.0770111415352658	0.07677902621722846	0.10947300268421975	0.10014485377598559	0.06898671493459922	0.04687463651801708	0.1263742902017639	0.0	0.21785268414481898	0.12359550561797752	0.05655575318496667	0.12244897959183673	0.05392456730157568	0.09050952577042347	0.09959855569759357	0.08904345758278343	0.09410855478271209	0.05029427501337614	0.07528707247808371	0.262760834670947	0.07651607651607652	0.2157641294246853	0.33636525771357234	0.0	0.0	0.09096822249499051	0.037491881778504633	0.17504218627814133	0.09585951760758119	0.0955373149845699	0.19934011057606563	0.13527335091339907	0.12184358679337301	0.11110656140465817	0.09269662921348315	0.16208426103315557	0.08280713970981651	0.06916929102284657	0.09225400068096698	0.1395325091182369	0.10107371838470677	0.07401897453966513	0.0	0.22578919208132692	0.11892601780242229	0.07033754390862354	0.05230165327776011	0.0	0.16649642492339123	0.04601391118245051	0.06508293204922419	0.18754752048660978	0.06729075621062827	0.12957269601980953	0.1927501337613697	0.0	0.010998157065572795	0.22040529695024078	0.12675609569670565	0.08385232744783307	0.08834195351049283	0.08644759344421576	0.06301427726619921	0.10895215567007406	0.20064205457463885	0.0	0.11449973247726057	0.0967837821770406	0.11289459604066346	0.06962279293739967	0.07303370786516854	0.0824837678770263	0.0	0.13891816535263965	0.11271624754770822	0.15648506593648695	0.17877378551535855	0.06285861884467077	0.16434185638173612	0.1690398522584097	0.07030856532658525	0.12761259310215972	0.07000178348492955	0.07998405354651224	0.0	0.07691406150475172	0.08693462316440062	0.03577161201559275	0.07139692895401485	0.0783923402048126	0.09779032367176498	0.10607945425361155	0.08057236147123788	0.05582307829498841	0.0557784911717496	0.030834472782038325	0.04490418722628461	0.0	0.08842180579432092	0.062017225347649696	0.13179953629391833	0.0	0.0736948177142491	0.15706290090837496	0.11735330836454431	0.09101846629936518	0.035658192236662695	0.08804842161583734	0.0859769444039107	0.049500336560865735	0.3258426966292135	0.12779355475984688	0.17036477512353257	0.09091060304892755	0.09793436374676118	0.09462567210589581	0.08390205973263123	0.01483079186730872	0.06466024612092028	0.07411159074734945	0.08038941667599886	0.09512344263548116	0.21109602008478412	0.0	0.01717365488261624	0.24304440877474584	0.0	0.024382786822594205	0.12183389361680648	0.10318927741769443	0.07521504712515949	0.11924826110219369	0.07871929913526854	0.11054039593365436	0.08903512805982224	0.09380225053504548	0.12310109650459529	0.09519529159978599	0.0	0.07707398718634674	0.0	0.0	0.04636011708054008	0.05247561427336708	0.07184209967000908
hg9au5oq_9ih1c0vd_GCACATAAGGATACGC-1	0.025289816301052256	0.06329786179973446	0.09487453869476341	0.07385767790262172	0.029667725838328912	0.0	0.13281075493358682	0.1846548956661316	0.1212896321993821	0.049950317205533896	0.0726692010328309	0.29258070269306224	0.04329409666488318	0.24414125200642053	0.11455918197491231	0.012052126125635934	0.24866918772841454	0.07849104405378036	0.06161583734617442	0.06529427908525953	0.11743809699234271	0.09074024889237887	0.07950407470424925	0.0	0.0	0.11898073836276084	0.0	0.09684323167469235	0.0850643628237812	0.06845838306512464	0.11604541941620593	0.04744069912609238	0.09117814263951929	0.06286184549901988	0.07976636347422865	0.060772248974496165	0.0880395246439984	0.07545535675551727	0.2917335473515249	0.07878835883923864	0.07565931823134221	0.15255484216158374	0.0734278345143345	0.08341845420497106	0.08604396814905738	0.08073836276083467	0.0910926168220097	0.04842161583734617	0.11005999339731111	0.01742387233349617	0.07841005195119004	0.0	0.2761726413411807	0.0	0.029861321996153458	0.0	0.05279173485446589	0.06459483611080764	0.06812698839880432	0.09319897746864039	0.16648831817371143	0.02063746847053428	0.09020318009082054	0.18892455858747995	0.04682333895817042	0.02835741037988229	0.26651209797277214	0.0	0.0	0.0765534678290792	0.0767420104922755	0.0929332839445199	0.10099382548511268	0.09602502626625317	0.026431246655965756	0.12162969120232363	0.09600515158832748	0.1064371976720062	0.17723381487426432	0.12287060529177238	0.07640970714128348	0.07085787335068255	0.09279391020964055	0.13889127140692456	0.10368546580696647	0.1448929256547782	0.0	0.20831103977171392	0.11741816236198259	0.07475438310807143	0.07435982893868175	0.0	0.05676346125784328	0.05450775815944355	0.03690743713215623	0.12131452226070795	0.07121181942800904	0.12351723355210376	0.01765650080256822	0.0	0.0979727721300755	0.19549224184055644	0.03434227623633723	0.06384162653825576	0.0	0.05992837612055921	0.06314381459266143	0.06401772220814207	0.10526382837779306	0.08147978292440572	0.252095594792224	0.1377444860590928	0.1436931514178705	0.06173087212413055	0.0	0.07309155061964051	0.0	0.1043748347379829	0.0	0.17304000251786109	0.16333978131730942	0.07191749229719009	0.15266128606847074	0.050812060960665525	0.0727695501916405	0.10816411458466033	0.12270376315320136	0.06791667978052644	0.021401819154628143	0.08757760282639897	0.08460363374095077	0.00993655889322021	0.08235097832778152	0.05380711727309048	0.08967854221631827	0.07361055377207062	0.08647202340569503	0.1890494025325486	0.0	0.03503557061609496	0.06031151536769514	0.0751009290335133	0.06936595527779625	0.05915109580430841	0.13804173354735153	0.0	0.07326045730994445	0.08487384349017982	0.09283039058319957	0.06554451722991049	0.025975595022351094	0.13727260567148208	0.06522551819502061	0.1193151417870519	0.0	0.14844425237683664	0.11978724073899223	0.08135740760762593	0.13659290253154663	0.08125553340195352	0.08446404994784269	0.015232075976457999	0.06460674157303371	0.0719267351317095	0.07815707939826048	0.06596346403730032	0.20516936247273326	0.0	0.020918973234676168	0.04402978419832353	0.05564472980203317	0.025847792300440774	0.06667373330506678	0.040453501838795536	0.07665555418364407	0.03939272338148743	0.0827574953800151	0.0	0.0941759162282953	0.08692346759630819	0.08087991276726876	0.13553772070626002	0.07690062746242521	0.13351899868753803	0.08469005579759994	0.0	0.07248292575457149	0.10044449932090381	0.07937801656145954
hg9au5oq_9ih1c0vd_GCACGGTGTCATGCAT-1	0.03135366506153023	0.09179002437429404	0.09104004609622587	0.06093097913322632	0.10415915965101932	0.18111289459604066	0.1822635021064169	0.14604601391118244	0.11306373945011132	0.31693801115952	0.09063937366735621	0.08088104155519886	0.04620340645621544	0.11713929017299804	0.1280542179418584	0.0924087021973139	0.09080356576071678	0.10101403249347794	0.0857784911717496	0.08789486071308451	0.06749467147330473	0.08322074282788858	0.0940428612513264	0.0	0.0	0.12433119315141787	0.1296903715076651	0.0	0.07111383879394455	0.10501982412094772	0.048570239581475536	0.023024790440520776	0.10331953068390111	0.07864928608617831	0.17710005350454788	0.029316033529516675	0.08236509736355113	0.11636361194948674	0.3847645799892991	0.08555913029095136	0.1047502422027096	0.029260299625468163	0.08275345741814157	0.12403327010068584	0.04732791993201775	0.0	0.1210484193677471	0.07756528207336648	0.10079725570999776	0.04557191709121362	0.14190786862044563	0.0	0.37408596397360444	0.11940431603352952	0.0996486052665828	0.0	0.09957074364350285	0.10195277593359833	0.07173133668457628	0.07670768682004638	0.09098745615599549	0.10723840097836887	0.05697891372048675	0.10797217763509899	0.06884251828072052	0.16287910788206472	0.15195291599785982	0.07674080868302377	0.0	0.06972376965767581	0.10389472727823375	0.18578425319998354	0.07955925679849582	0.08984115150577689	0.1579454253611557	0.10278366964763433	0.10447591585107743	0.11155561743156331	0.12145532370251472	0.2508327723985571	0.07636348078557266	0.0993773876340371	0.09029865265820322	0.11979913330801056	0.12360910846913513	0.09578619060668937	0.0	0.1636347422864277	0.13162118780096307	0.08722714619148425	0.06491800013024973	0.0	0.05151028746534365	0.048287854467629746	0.037838416265382556	0.19047619047619047	0.07002847066818198	0.11150582595758884	0.15123952202603888	0.0	0.012841091492776886	0.4061663991439272	0.06374302530000764	0.12866773675762438	0.0	0.05022206028616727	0.07350398468080313	0.10066364412904921	0.12765930342174323	0.1148819078193075	0.29686106652398786	0.06587004339813328	0.10252808988764045	0.0	0.13420724094881398	0.14526484751203853	0.0	0.11948273143820473	0.12065275548421615	0.34715009599345353	0.2316060967746361	0.11635209682478183	0.1057807519272941	0.1238198795284696	0.09301789953334014	0.15176607471952577	0.07267701087925807	0.09983188031767014	0.0	0.07334199597441973	0.09456277047887147	0.006496980814797829	0.04484026303526122	0.08499045562977657	0.0901397883187887	0.0841542937399679	0.11259675848294913	0.11864633493846977	0.031099518459069022	0.14864356062857936	0.08250104036620891	0.1512233085266793	0.08734854888701042	0.05858618128171963	0.11655074014624577	0.05968729564235182	0.08912542947176949	0.11937525925658737	0.16149456037096488	0.08648359434876289	0.05316798702083225	0.05952380952380952	0.11263471680807155	0.06196171835896374	0.11075441412520064	0.18217269621764004	0.07556730557391496	0.13399701150763618	0.08052133869581161	0.0956369800401644	0.1245655161264247	0.0358982075976458	0.05964419475655431	0.10891448103185858	0.09346497940697052	0.08572192922112665	0.05288718771864839	0.05717852684144819	0.041772697020710174	0.18583912965935437	0.10415551988585696	0.04128767611913679	0.11141060197663971	0.07660632166392371	0.03216446474873441	0.15482878544676298	0.08493562378334073	0.12413055109684323	0.07913827019104387	0.08820465071562333	0.11149941415906428	0.08734082397003745	0.06955591225254147	0.1220955490618412	0.2413819460368417	0.0	0.07709375885185535	0.10962258715067703	0.12360105013071189
hg9au5oq_9ih1c0vd_GCACGTGGTACAGTCT-1	0.0	0.07854467629748528	0.03006544017779973	0.05339218833600856	0.0371474432469617	0.0	0.09148238765343598	0.09344034242910647	0.066552753758263	0.11060154398838187	0.05761721301512327	0.13393971820938114	0.02768860353130016	0.1987158908507223	0.09630818619582665	0.027650062119686954	0.16391435644911173	0.061894673935112644	0.07529159978598181	0.0677936011166733	0.06137234779710374	0.09287369462375525	0.06972733459043048	0.17592295345104333	0.0	0.21883360085607276	0.06571754251285272	0.0	0.09318446479715482	0.08708894102152528	0.0	0.077956126270733	0.08395493575272758	0.08553769671318923	0.13081861958266452	0.06674692348849652	0.03919576283250131	0.07047055080762946	0.08386837881219904	0.08089048962485469	0.08501801046970446	0.06176431246655966	0.06207046622761631	0.0596818911425653	0.08606757309665439	0.06843231674692349	0.059509196937201844	0.0704367798092106	0.08934880032178621	0.04497871449507991	0.0845889642555101	0.0	0.52657392545033	0.1564116283217407	0.01091781990658395	0.2075212107314836	0.04842248724692087	0.07056437493522028	0.05217814771740628	0.061565899768146956	0.17076868200463707	0.031453030650462434	0.046703296703296704	0.13023006955591226	0.060487577341509925	0.19151812114556052	0.27947208846085253	0.12191393411297104	0.0	0.05132240161982396	0.04512048618472193	0.13105870409241197	0.07530836754636003	0.07916982580170183	0.08865703584804709	0.11351324237560192	0.05878397893909478	0.0985725750974547	0.07477260567148207	0.2252541466024612	0.07193952019009851	0.062057922734234584	0.07436159346271706	0.1177253215378269	0.083743686009921	0.10747889180336426	0.0	0.12742999821651507	0.06853446179288876	0.05508331976333931	0.051899411449973246	0.0	0.0	0.07370251471375067	0.07895131086142322	0.17833910619244742	0.07007663777941807	0.11409159956234734	0.16639914392723382	0.0	0.034659057130967244	0.2242174959871589	0.05239623939463426	0.023477795612627073	0.0	0.041451253417890216	0.048517360817774774	0.06888945209465612	0.09539096537491401	0.12328976534433998	0.14357053682896379	0.0	0.11496789727126806	0.0	0.0	0.09907017772186312	0.0	0.10953783739831342	0.0	0.199414597299594	0.16712625701389747	0.061895536982712496	0.1742967166293642	0.10782029375722743	0.06154032526727036	0.10683074728018548	0.14009274121633672	0.07916574869648234	0.020729582527335335	0.05951913849185117	0.07289331322356019	0.13020713903538944	0.05706001139129084	0.05975219684066159	0.10839283408055202	0.07302534777956127	0.07034011455903445	0.08043517032281078	0.05049491706795078	0.08689534906763371	0.06836692229950657	0.0	0.08103247947673185	0.054835668313360036	0.14704833244159088	0.0	0.057385499851468715	0.15848768493636567	0.0	0.06819371538472663	0.05883774314365108	0.0	0.061210592510753024	0.028374669911458605	0.0	0.1205704407951599	0.09388474490919964	0.09122941253115323	0.1278037284854606	0.08011166375150856	0.06272349696486791	0.04653223649010166	0.013978063135366507	0.06761520360298587	0.06717814836935558	0.12443629137048078	0.07194303823517306	0.0	0.0	0.046504369538077406	0.10118304500326972	0.009554383551173279	0.05756281736777815	0.051811365991425724	0.057856937070420215	0.05831995719636169	0.07360721728400428	0.1453183520599251	0.08314270483785946	0.0753367372815231	0.053748366079471185	0.03392188336008561	0.0	0.08952637042524683	0.11839792096613927	0.0	0.019733736191105657	0.061345022019179324	0.06354750861940708
hg9au5oq_9ih1c0vd_GCACTAACATTACGGT-1	0.04612092027822365	0.12005231555793354	0.07007037905914311	0.09394863563402889	0.11069981764776536	0.0	0.13716903800900745	0.10309256286784377	0.11545591052658831	0.19957196361690743	0.08518852685280796	0.0	0.027666309969680756	0.1414481897627965	0.2198739670649783	0.10506842234132274	0.18972349937880312	0.09027558034557043	0.06377742108079187	0.09361259938449411	0.1157364769448026	0.09529583395883615	0.09765123062821328	0.0	0.0	0.0	0.033870705096889754	0.0	0.07458376609070594	0.1362994059623273	0.055288032816122705	0.09045835562689496	0.10873242912691691	0.08206110075410221	0.3668182628856786	0.06320224719101124	0.07436886722527378	0.10588426077992691	0.21602461209202783	0.09532196303449218	0.08761241837487353	0.1956928838951311	0.08663754533429718	0.12967556787781506	0.07652724010952695	0.1684323167469235	0.13167739005714646	0.08708517663025747	0.06491505678691908	0.02293716705050364	0.21243031464126064	0.0	0.0	0.1146780809702158	0.07590415455583994	0.19452724910188796	0.07892182236141537	0.10954425890598607	0.09626653594896883	0.10828725997265323	0.12520064205457465	0.11255063823282122	0.0904707028302534	0.24606741573033708	0.06661544863792054	0.31643716031652164	0.41133107425242255	0.05098219062906061	0.0	0.08097021580167647	0.06520656457056712	0.18555102824765746	0.09229514041975893	0.09071514364660965	0.11806670233636526	0.14762478024917833	0.07788936395876836	0.09550698288946396	0.10651863741751383	0.15193565646628351	0.08776860463286439	0.08833773561708322	0.09293983170387665	0.14263658975898447	0.11830853080138931	0.05432669093946156	0.0	0.3082753700731229	0.0	0.09267530493715154	0.07041785902637046	0.0	0.03579940658592344	0.031835205992509365	0.08327447833065811	0.097772521190617	0.0945715665636932	0.13559852691972027	0.1270287141073658	0.0	0.06949646275488972	0.23786115569823435	0.09584957578537033	0.1032744783306581	0.04197134534213186	0.07609134506494401	0.1048125932809552	0.141909079815644	0.17703635761420672	0.060460139111824504	0.15507401462457643	0.09511919624279175	0.14493044408774747	0.05464151952915998	0.05484216158373462	0.140803725073388	0.0	0.1519479503785664	0.24273229891207418	0.21814118905989363	0.22263379566750352	0.08383240161620634	0.14733343883525873	0.13906004591035398	0.08912414438525668	0.18611089879147663	0.0	0.0735648191861014	0.0	0.10209686871003083	0.10509525263075563	0.17339295268669266	0.0764884907690272	0.09353249174651461	0.09247676857130557	0.12161416532905298	0.10934798357777697	0.20960406634563938	0.10202648475120385	0.05457463884430177	0.05067078849850386	0.0	0.09110019913822852	0.05646158321515581	0.12386302835741038	0.0	0.104787367268364	0.19782254525342519	0.0	0.1254522580365277	0.06306632837984777	0.04922418405564473	0.07362503734895388	0.10733702687309067	0.21856607811663992	0.0934991974317817	0.1304252037893809	0.14437079483362303	0.13312412453934988	0.11712697372998677	0.10096577633559284	0.010266185125735688	0.05314339218833601	0.10448451225150254	0.10079619122276556	0.1037606053657418	0.23048112935753384	0.023791688960228288	0.0	0.2661182450508293	0.07050710421496938	0.0017707457514841143	0.09351181642892475	0.0643747756533989	0.11996336996336997	0.07657838416265382	0.10652338072849668	0.0	0.09335010666294805	0.1096595912475477	0.12398832381765108	0.022899946495452114	0.0	0.1092315923776598	0.08446075059237178	0.05839639226477108	0.042567588833286124	0.08044202988023212	0.11207862858325686
hg9au5oq_9ih1c0vd_GCAGCTGCAGAACATA-1	0.02174068129124309	0.02572577928383172	0.1106858185509871	0.055029427501337616	0.08814055317150937	0.09697699304440878	0.12582399601053468	0.020545746388443017	0.061381798097999624	0.04482916762210502	0.07492468468100043	0.2221330479757446	0.00562912430889959	0.17456750490458356	0.13301825099577907	0.012850160060215287	0.17908606977355787	0.08259952931321358	0.0945960406634564	0.07528912408087413	0.13619977370207614	0.09537089429579931	0.0750697613357153	0.0	0.0	0.11857945425361156	0.024495777793286343	0.16097225407016738	0.12311553835017153	0.10720116338093866	0.0	0.04303549135009809	0.09645927753806972	0.0906410228725944	0.2205279115391475	0.021869983948635634	0.10030630126496531	0.07575076796585625	0.35814606741573035	0.08621376503504975	0.08488603940512764	0.09614098448368111	0.07640136375363317	0.21708254292523954	0.07626365152802694	0.14858212948100588	0.07770973557962511	0.055165146354513306	0.10941490310364324	0.04203596436131854	0.007283522325204094	0.0	0.25851614053861244	0.09800249687890138	0.08485532081037699	0.0	0.0921184489606698	0.079861840612473	0.06372808155759108	0.09495273764936686	0.1771892277510255	0.013605442176870748	0.08435883716782593	0.2608346709470305	0.034974596772349584	0.07451212300413956	0.3605612032578325	0.0	0.0	0.09441979038806533	0.07817216350182218	0.021580167647583377	0.10540846239719205	0.10054037057604873	0.07103620474406991	0.12812906061300924	0.07504841451346374	0.12251040062895142	0.10424469413233459	0.25223079445623847	0.07624988197526202	0.07710058359115207	0.1488545162702466	0.19822822344479432	0.17533168285405953	0.07964347701261924	0.0	0.0	0.05705530424631548	0.07111607385178464	0.07774759899937557	0.0	0.0	0.13750668806848582	0.04201177100053505	0.050068992706485314	0.07083299160720632	0.14128387433308007	0.07374710183698947	0.0	0.0071339397182093815	0.13546682718031033	0.04515783841626538	0.036639914392723384	0.0495808810415552	0.060240212442597495	0.0712427135253865	0.07785381055635343	0.11418125302555479	0.0	0.09951845906902086	0.09612983770287141	0.19315141787051898	0.0	0.12439807383627609	0.08708949720185676	0.0	0.1132384651767326	0.0	0.10260283888836433	0.08182080092192452	0.0804228704267449	0.12248773540117107	0.1643970382643815	0.06896029558738907	0.08351805141532269	0.0	0.07146004469203411	0.0	0.07632975787068885	0.0868310287616362	0.043109378582893834	0.053751934505830844	0.06593442538685658	0.09461080053873545	0.09690844034242911	0.08462171311029593	0.12123238808632067	0.0	0.11337019202187741	0.05473317083803975	0.1362420351184396	0.07032840394983869	0.07848805497981892	0.12751917246299269	0.0	0.058547122695164704	0.0651553134825449	0.09577314071696094	0.034147470102526285	0.05755190804121576	0.09466960941680043	0.06402896194228458	0.030894561521600302	0.15663456393793473	0.1356237395563238	0.17118307997356247	0.06402526080001775	0.11761982914615159	0.10102102512794305	0.0765769406946353	0.0	0.062319422150882826	0.07317863765992925	0.07971516605074222	0.12378659328900099	0.20916162489196197	0.0	0.009774367406595414	0.03163456393793473	0.0	0.0036179265713776145	0.09411248069293437	0.07202118509187205	0.026968350002057866	0.02701979668271803	0.0788779844481494	0.11942215088282504	0.07873080487257314	0.09124441267611913	0.0986854135766097	0.07225254146602461	0.045624787197820905	0.08240157678359926	0.10754414125200643	0.06298249636933426	0.08880181285997545	0.06220932625427007	0.09366530179244856
hg9au5oq_9ih1c0vd_GCAGTTACACCTCAGG-1	0.0314785090065989	0.038828448566276284	0.08442057318461813	0.08033707865168539	0.0370273309966041	0.0	0.1440467099897666	0.07075441412520064	0.0884481955159737	0.11476725521669343	0.06787367133212692	0.10736579275905118	0.026005439629035135	0.10724094881398252	0.09378158254562749	0.0279039820079622	0.1378422250637067	0.08389794039414591	0.08472980203317282	0.06219801894728784	0.04918032786885246	0.09945013491614413	0.07854968201864679	0.1750668806848582	0.0	0.1853932584269663	0.002535650312885291	0.10227012153175877	0.09275957574040852	0.0849899164505906	0.17240354319006004	0.05432495095416444	0.08470017103242591	0.06990621108623829	0.0	0.11603798822899947	0.08170733503173458	0.07756351857475453	0.21201177100053503	0.06932061649042781	0.08309778032853633	0.10249464954521134	0.06937139982804254	0.06989639573909237	0.07032700720737733	0.08694489031567683	0.08865793508414602	0.06590194312858057	0.12674126946180497	0.05583083257729081	0.03928269386768843	0.0	0.13964686998394862	0.35963973604423044	0.049542319205240555	0.0	0.08798971039574194	0.10379322032948717	0.07689596729494462	0.0668925747577433	0.11372688900778788	0.13884430176565007	0.03590635332208366	0.041412520064205455	0.0856438609247598	0.21128664357523022	0.2758456691040961	0.0	0.0	0.0700280112044818	0.08524048443488766	0.08183452003676722	0.0814182021080055	0.08297600240728203	0.18253968253968253	0.09873738821371245	0.07703707912517697	0.09999617824657953	0.129079721776351	0.14893249797200503	0.08143264328203191	0.07137051839562962	0.10405175348995574	0.133979880656268	0.16447660763029265	0.1431572903208968	0.0	0.41653290529695025	0.23527408920667348	0.059570722931739054	0.05007719212218958	0.0	0.0	0.1580390583199572	0.07164258962011771	0.15099546619357382	0.04645262243884404	0.12803353175302032	0.02800071339397182	0.07362225789192081	0.031805481243683494	0.20462145532370252	0.06384621264236032	0.053151417870519	0.0	0.06771115422111493	0.08495958998620146	0.06417729717552308	0.08117404265076818	0.0	0.23310148029249153	0.07924618036977588	0.11302835741037988	0.0	0.0	0.07573785663673305	0.0	0.09903803540238275	0.411004102015338	0.18289113398168255	0.19453704846963274	0.08416449880998506	0.09161335051507548	0.047860681061116	0.06808425676350205	0.042633782601679875	0.10201533797039415	0.08521648359718419	0.000905461579618883	0.07344900507019288	0.0807219583910428	0.018726591760299626	0.09901217947611568	0.06437952247775122	0.08082876699691888	0.08216960941680043	0.07470058031855785	0.11998394863563402	0.0	0.02615777896676773	0.04682638765035769	0.08750425604358189	0.07352601302471656	0.06788584311219852	0.0	0.07163664467035254	0.07619613452524492	0.07215298693647387	0.0	0.027897560481830144	0.05931238026199969	0.05159844836811129	0.05284303711270003	0.07589016034104834	0.0	0.06435979750586492	0.05646303465206307	0.07212579390491715	0.08924137765193188	0.0899626187956918	0.09128491749136806	0.07147873194221509	0.029427501337613696	0.07478273517326643	0.08205171276767828	0.10509821906290606	0.18673087212413056	0.0	0.05230395803155463	0.04220171214553237	0.015040722905891445	0.008942903003898188	0.11383849702696427	0.13787241535783706	0.025764497674610035	0.055042803638309254	0.06790110041365122	0.13408239700374533	0.09063433053547075	0.07493405982477261	0.07037541228979147	0.073151417870519	0.0	0.09851696368550301	0.11075441412520064	0.0	0.0779278003336166	0.1409227476643207	0.09619637185568372
hg9au5oq_9ih1c0vd_GCATCGGGTGAGACGT-1	0.02329231317995363	0.02581297188038761	0.04178156425347437	0.0890155163188871	0.0571734311702209	0.0	0.1713496132608165	0.0	0.08665665613835241	0.0	0.06648650060945202	0.0	0.04005038344925985	0.10324594257178527	0.16562630045776114	0.023850332362996617	0.19050339617850567	0.07351065174668725	0.07717495987158908	0.06547669946161558	0.12699874571305775	0.0989006547570932	0.06749128839234654	0.16522204387372927	0.0	0.20612627073301232	0.052667085397911	0.09829549797447068	0.10763856104239448	0.13883744220822872	0.0	0.024683431425004457	0.08322140865822153	0.07725049005847111	0.11592652042090244	0.036717495987158906	0.07954997275685864	0.06220833307510675	0.3346709470304976	0.09501367122736637	0.06441927104912905	0.07938737292669877	0.06994221233073418	0.13726348557809231	0.07131054669058634	0.1964151952915998	0.07650925538754828	0.053635046783854674	0.12529550827423167	0.04749110196105799	0.07205854433110685	0.044696876157550317	0.2767076868200464	0.0	0.08670628895347997	0.0	0.08535282502270022	0.08408617873880536	0.08914113987114054	0.08626122109268176	0.17929968491766243	0.1876863104792479	0.07655266082232375	0.0308721241305511	0.09144247346494537	0.0454225451268621	0.4002140181915463	0.0	0.0	0.08498830243707971	0.07572912565492596	0.036780946893306445	0.09234058039539329	0.08674329735089094	0.1104155519885857	0.13638643659711075	0.046624715313191005	0.12020915910505454	0.0012484394506866417	0.17892956385163708	0.07932590170899821	0.06426188603787794	0.12202441753003551	0.16276308104509493	0.15458280055499632	0.15135262107035197	0.0	0.08926342072409488	0.0	0.07666891540853436	0.06684365307089289	0.06785349481978696	0.05627705627705628	0.05698234349919743	0.017538790797217763	0.08053842471346907	0.07809841452095204	0.14962655838285438	0.01921705011592652	0.0	0.020034480708638013	0.1152354200107009	0.0639608652449744	0.030626003210272874	0.0	0.08353602694265823	0.06288473993973698	0.08857349365924173	0.09569670564855155	0.0	0.0	0.07015040722905891	0.21826511503477797	0.0	0.0	0.08432027533151129	0.0	0.10523264547092072	0.2690387016229713	0.08286910269725868	0.1202480415963562	0.08853342189258501	0.14755951438970905	0.11332608433007128	0.06769316132612013	0.03183095959981995	0.14383805956839665	0.0671259140360264	0.01886378290872673	0.07826611293705997	0.07349942123260728	0.08522510127646564	0.08370297496792603	0.06674867582085088	0.09402655547560623	0.07750133761369717	0.08209695342714553	0.08021223470661673	0.045211342964151954	0.07373719358738086	0.049075560311515366	0.0	0.07061333941195652	0.06745339130525124	0.0	0.0	0.06208441403366875	0.05131627199547917	0.0	0.056437175538299134	0.006653549422668669	0.04788657035848047	0.03935433213121817	0.07801308272493485	0.0	0.10199818907684076	0.22154030151386397	0.043710166141324086	0.1514449233802851	0.08987204495341745	0.09181226447413497	0.02267255216693419	0.09291064740502943	0.06651706171723626	0.08656032637774211	0.06646029198196132	0.13462567395151664	0.0	0.05202991034725757	0.034019975031210986	0.0032102728731942215	0.006420545746388443	0.06526545322390138	0.09107286777603944	0.09211013705395728	0.2245853397538791	0.0697411601069263	0.0	0.07461065798725978	0.08182869209247369	0.06996227590737618	0.05748528624933119	0.06970183374677756	0.08120801379228346	0.0	0.07926316594053352	0.09122525414660246	0.05562415112976911	0.07966448305273478
hg9au5oq_9ih1c0vd_GCATCTCTCCACGTGG-1	0.13766720171214553	0.0709549570972792	0.07214882495781372	0.07518459069020866	0.08677564123562748	0.2558855002675227	0.10802724056787545	0.019154628143392187	0.06905193393051312	0.3190399755407781	0.07536870994968754	0.06170857856251115	0.09135901551631889	0.16764758337792046	0.19989893585399204	0.04528842578737837	0.23327982878544676	0.08003539728084524	0.027586944890315677	0.08232533859746419	0.2057206010051838	0.11118745453075742	0.07593631778206884	0.12445157838416265	0.0	0.11978330658105939	0.03542931583967246	0.06856225636321944	0.07560664715324332	0.02278744975374189	0.09422745377801557	0.11437488853219191	0.10932174111492773	0.08206589936826245	0.21972534332084895	0.06072766185125736	0.05222583827882251	0.09446393194386773	0.5615971107544141	0.09050267095634915	0.09068048986840746	0.10042134831460674	0.07792499030600109	0.12865411741816235	0.08960044692034116	0.0	0.10143832814024487	0.06550392149186339	0.07402980317156746	0.049863912345592856	0.06196171835896374	0.0	0.3288746210094525	0.10112359550561797	0.04273133486616633	0.17771153405182297	0.05525956677001584	0.05404239465066572	0.06578816684448119	0.09309196837286725	0.17900243742940372	0.04788657035848047	0.06760779794487659	0.15387907972177636	0.05657762961133748	0.1752414744726986	0.28844896260626596	0.0	0.0	0.07706753113230311	0.06733496875536307	0.1441193014226722	0.09540307100548841	0.08941936999874057	0.12939183163902265	0.11053944049529925	0.08079186730872125	0.10669653093982376	0.08435883716782593	0.2544227549664302	0.08911064425770308	0.08017662485651325	0.1063889294226373	0.1366898247419733	0.1229244316275358	0.09954455884847772	0.0	0.18637417513822008	0.07986769784522593	0.0773109699831732	0.06261692148367218	0.0	0.04353324578043679	0.03344034242910648	0.054146602461209205	0.17048238573962998	0.08180467845849622	0.13221158281212525	0.11222578919208133	0.0	0.0	0.25538389513108617	0.08627990522051517	0.11256286784376672	0.042863087806908035	0.05917012148486609	0.06174706428993833	0.05972797161442933	0.10080511605391221	0.0	0.18851435705368288	0.14666191070685453	0.10376538255751738	0.08594168004280364	0.0	0.058847772330918396	0.0	0.14554602570452826	0.0	0.18046769269505555	0.20888724259510777	0.0739764948986181	0.15229956518135027	0.048861733892542156	0.08497838319052367	0.16209330174017172	0.0	0.07470834775857908	0.0	0.10241619744027448	0.09597017773246388	0.1532523121608194	0.07090790889268599	0.08144723960925325	0.08863305105071863	0.11857945425361156	0.08816478515644881	0.15476190476190477	0.0	0.05982601113687256	0.061916651804292254	0.07835984240478623	0.07884797426716182	0.05779140498787057	0.09871589085072231	0.14137090541584924	0.08077189671541987	0.13271532574650868	0.0	0.07668503174121151	0.08144772950862114	0.13539994649545212	0.058422797106585225	0.04119850187265917	0.08012306046013912	0.09100917808782977	0.1866364523337425	0.1323863305583047	0.1037867994060394	0.08789201678555233	0.08472579881520145	0.0428705189941145	0.09645532370251471	0.09723490574368725	0.09505845060783655	0.1348314606741573	0.1590731366012265	0.0	0.020684075219564394	0.25	0.0	0.0186756350480267	0.12822415377005159	0.07114750323397742	0.09453842038111701	0.15569823434991975	0.08192094780667575	0.18962011771000534	0.10781710345564216	0.09699493239477439	0.09056491320749606	0.10568218298555378	0.03220000972809962	0.07003608127203632	0.0	0.0	0.06865892424385485	0.12602378894513727	0.08128163260025634
hg9au5oq_9ih1c0vd_GCATGATGTTACGGAG-1	0.07745675049045836	0.11841150942274538	0.09482652179281392	0.06990904226859283	0.032310195346196266	0.0	0.13174066397585543	0.04233279828785447	0.10386786102625174	0.27444011312390126	0.07381014859723799	0.06260032102728733	0.11684055644729802	0.18592830390583198	0.17409785387313478	0.05704128918754704	0.16144770610586645	0.0814362204080903	0.0037881219903691814	0.08729873698320674	0.09869396275732617	0.11442755907633444	0.08820789043326406	0.0	0.0	0.31534242910647403	0.0320096773443134	0.06963234732095085	0.10538822270481227	0.16764758337792046	0.20783544379049998	0.047333690030319245	0.10492875569310504	0.10171862366148657	0.11592652042090244	0.025392366684501518	0.0675237211676754	0.08947292855800079	0.5557116104868914	0.08014422154765594	0.0850620008245634	0.14396067415730338	0.07827584777781751	0.1489372051169804	0.0747962106190791	0.08004280363830926	0.1233751927737387	0.08954181837163476	0.09948051258115805	0.04664200804894503	0.12095479728680164	0.0	0.18869270554663814	0.1590868557160692	0.05185602938411927	0.2531529465718872	0.0777001061376862	0.11154997913042504	0.09664138817068912	0.13199571963616907	0.23857083407645205	0.05560651226782848	0.09811567957635374	0.2139111824505083	0.06881050701275421	0.1603165216411816	0.29052969502407705	0.0	0.0	0.10216221319988669	0.05472606681001847	0.20330356285412465	0.09215963923115561	0.1102109161111238	0.20518994114499733	0.12131439654513491	0.10366624525916561	0.11992798724626287	0.0	0.2164863045616942	0.09677684275957574	0.07754876326520352	0.09548859380320054	0.13635695293641945	0.11771453963417398	0.13249553041276801	0.0	0.15382557517388978	0.2577946398171117	0.0635967463031459	0.05294140932766875	0.0	0.0	0.12446495452113429	0.03461744248261102	0.16642730421559518	0.07910471660164106	0.13893235783975807	0.10946138755127519	0.0	0.0004161464835622139	0.2097712680577849	0.08254223037529619	0.0858640984483681	0.08620177159503002	0.09611123693980246	0.08493424572667624	0.05722170595026893	0.13145557848607609	0.0	0.10576065632245407	0.10165864098448368	0.14683654360620652	0.0552434456928839	0.0	0.09392217257385797	0.0	0.14560685454087263	0.21829855537720708	0.1822616687124288	0.20940856895913076	0.06712422280031734	0.15082253822560834	0.12829009820673468	0.0840032618705504	0.19564829677189227	0.0	0.075614515469109	0.012868529722462307	0.07983557967506603	0.09195560622221668	0.0	0.0869592732586571	0.08895072675063843	0.07811048996635979	0.13663723916532905	0.09643741140660314	0.12680577849117175	0.0	0.1215742226978182	0.10192120959911222	0.12529792305073204	0.049746565736194084	0.047860597276982136	0.0	0.0772843469472683	0.08301609213766063	0.1636998695450911	0.0	0.12608852833571935	0.009984639016897081	0.22247859818084537	0.055807328038467684	0.03726332867325981	0.0	0.09222331975140964	0.19280521197242942	0.13727104627727554	0.12538400033665784	0.09783954393971021	0.11729813580916967	0.04303772070626003	0.09027554842161584	0.06529113227051483	0.09100089277937462	0.15290835435297714	0.13120961435568176	0.0	0.020031580733142804	0.25341091492776885	0.0	0.0022038778058039695	0.12291407977225234	0.10243073192866964	0.10531135531135531	0.10105671482075976	0.08677740831697323	0.10454788657035848	0.10932432953658731	0.10409787012885678	0.09154695870667993	0.024954521134296415	0.0	0.08811330159644766	0.10349308262630895	0.0	0.09475025965442356	0.1265382557517389	0.07592932964068785
hg9au5oq_9ih1c0vd_GCATGATTCGCGCCAA-1	0.06820046370608168	0.0362998632661554	0.0892908589537803	0.07585874799357946	0.08134875137856105	0.0	0.11198553818822173	0.07860888175494916	0.09990162067001501	0.10391347550256058	0.08108068962931914	0.21312644908150527	0.032314517567326555	0.16559657570893527	0.13542595565067475	0.029028484370324018	0.20570231520526702	0.0920050925092356	0.0306474050294275	0.08609916013332974	0.14057662114394479	0.12284490224834578	0.09215343763178388	0.0	0.0	0.19749866238630284	0.04257100984018424	0.0	0.1120920278223649	0.13252664938058195	0.03626419356756436	0.05298733725700018	0.11429400293745358	0.0910033182416918	0.2723827358658819	0.017009987515605493	0.07638878662484476	0.0992561008612373	0.5447431781701445	0.10498151413987751	0.08282463091580758	0.10002006420545746	0.0838454465537256	0.147380709178462	0.08272747301167659	0.09315141787051899	0.11534051822976382	0.07099140012266897	0.11006758269488368	0.07062600321027288	0.09076787655983017	0.0	0.2158908507223114	0.09318708756911004	0.05982386881263286	0.14071696094168004	0.06297851278270705	0.09849038738973441	0.08776668172483283	0.05384935497295048	0.19909636763569347	0.040778108996407554	0.04835987982055398	0.0023006955591225254	0.0551508416676956	0.19943116217510068	0.44087747458533977	0.0948559198960483	0.0	0.1561283689505765	0.0803981545978578	0.09335857650464392	0.1203283304329529	0.1081062348435478	0.13515248796147672	0.14793290911870366	0.0978328290648068	0.14154819231063212	0.1187800963081862	0.2198173941559226	0.08503534840902653	0.0842261445211018	0.1309061724792062	0.1473059847491617	0.12743150964442146	0.1970924845685054	0.0	0.40012484394506864	0.2100783112019067	0.08432782003861633	0.10420617256046716	0.03249185271657182	0.0	0.021000535045478864	0.11542001070090958	0.13913998479344428	0.08201296866924686	0.14726441925202097	0.10156946673800607	0.0	0.0	0.14272338148742644	0.08889780631353665	0.06330658105939005	0.1576006182747756	0.08380847341349168	0.07059221086423925	0.06598894239343678	0.1333537160182425	0.0	0.0	0.09060103442125914	0.18325307651150347	0.10634028892455859	0.0	0.09145662516449034	0.0	0.13431627767246526	0.08123773854110933	0.16495137380795014	0.18452209463445418	0.09025663733141455	0.15349776561993686	0.14627453010925284	0.08097432866000459	0.09387924957748393	0.08944176921705012	0.08864706931461723	0.02083933544607702	0.08373886383517203	0.09809513196288783	0.07563250019108766	0.066276601253042	0.07989584136485663	0.08060736886773306	0.11856775013376138	0.0954421117523691	0.11374175138220081	0.0346107544141252	0.09505974674514	0.08953094346352773	0.16022180067123887	0.09063163860052365	0.06665601770325234	0.0	0.14963438558944178	0.09014559394624748	0.09430627446029542	0.05439629035134653	0.05864387662140471	0.02922038695869794	0.15569823434991975	0.0664290230903393	0.08779923712870433	0.0	0.10956085113388485	0.24039278632801436	0.09631927522129537	0.14372584029193045	0.1066965860259557	0.07815513239488665	0.03325642054574639	0.053986088817549495	0.08948349930132411	0.09426715878407804	0.17281968967362227	0.14549121290694325	0.04430176565008025	0.07016925706977777	0.08306581059390049	0.0698531597408002	0.0075415934163927745	0.11480258840869398	0.09187882235812829	0.10076346874099683	0.09022204387372927	0.0876360338468873	0.0	0.1014460073838254	0.09905012010656322	0.08883786767444853	0.09108614232209737	0.06751301133323605	0.09468933064438682	0.23488496522204388	0.047466177482228845	0.05813111761558556	0.11336790550273697	0.10834162700029848
hg9au5oq_9ih1c0vd_GCCAACGTCGCTAATG-1	0.14105582307829498	0.02052989318906922	0.10314716494491775	0.04548956661316212	0.09715989124381695	0.09858212948100589	0.13756382884778215	0.12868913857677902	0.1477899169816531	0.07536497745165482	0.07448392534809195	0.09889423934367754	0.03135589441769217	0.20947030497592295	0.23515248796147672	0.04567837418722964	0.16351533948182206	0.0820844043820097	0.07569823434991975	0.09415904613688206	0.1568384952065188	0.15257938111789862	0.07992956100297652	0.0	0.0	0.11864633493846977	0.01316677134947775	0.2218910035924482	0.13083435621439587	0.1328421890219643	0.0	0.021205635812377385	0.11073824567898274	0.0494713126848966	0.1776350989834136	0.07512930265739254	0.113262746599516	0.08586860191996629	0.2742776886035313	0.11109454463281047	0.08304560572161061	0.15967763509898342	0.08029518419327883	0.0912009338975631	0.09606820256192365	0.0	0.12702609133541057	0.16058868052564956	0.10267940150799343	0.11019610579942773	0.11011581145687706	0.0	0.15846263599072588	0.14401640806135188	0.11431174352522668	0.06451119773752198	0.09026931784315673	0.1284781457732808	0.083633695690481	0.14656084656084656	0.13474228642767969	0.09611709852480319	0.08177621379868572	0.21112894596040663	0.12338514585705597	0.2550758919771339	0.279590987456156	0.0	0.0	0.17775050094944345	0.05327404087209048	0.08295948745386948	0.12676975400598417	0.10863958981537128	0.2464597824148386	0.17686358251165635	0.12963725810499202	0.13626188838296152	0.14178705189941146	0.1608243152280847	0.10136505444874579	0.08018791057131196	0.11876064010895472	0.16764588157932356	0.11602325180691206	0.13254772997168174	0.0	0.39575530586766544	0.0	0.08695419545443972	0.080643740159441	0.0	0.0	0.15315676832530764	0.04820759764579989	0.23173101292557235	0.09356526448300417	0.14226730693216552	0.0011146780809702158	0.0	0.0	0.24926431246655967	0.05285102805167011	0.045200642054574636	0.14600796623268533	0.11783473987927011	0.1353017374897919	0.06984690189894212	0.18060332747331143	0.10341664755789956	0.2082218655252363	0.050413174008679625	0.10222712680577849	0.0	0.0	0.09196997961042905	0.0	0.11476166889498833	0.22694845728553595	0.18839895508765303	0.16774361718181943	0.09699821036512242	0.18490719598489816	0.12542501596506672	0.08655734689230556	0.03826849091696604	0.2489744961655074	0.10969350286931252	0.0	0.11166144360365869	0.10452790600180747	0.022395475043950164	0.1048574075032937	0.09151964598213555	0.11718110981962203	0.14023709202782236	0.0930695899887636	0.16608703406456216	0.056848582129481004	0.1548659413827953	0.15357786893367417	0.06376769298117613	0.1443071477643647	0.10158721501036326	0.22445157838416266	0.14273824386183936	0.06657613331036714	0.06331571891475944	0.0	0.07297731117955837	0.030005695645420185	0.13901150347779562	0.05958322041789137	0.06025302473290875	0.0	0.15732394945878092	0.1587826141692632	0.11897692651025596	0.15549383495349914	0.11571438168656892	0.09231266672055614	0.04964218833600856	0.013202247191011237	0.07100417127688863	0.09619969950352757	0.04593747611404112	0.2635304770136231	0.052755484216158374	0.06090383536259118	0.0005573390404851079	0.0	0.013949399984712986	0.10484872346224901	0.11750005079545685	0.047742519652632015	0.014379347244515783	0.08501876108856744	0.09844836811128946	0.10477891544995742	0.10398727316301053	0.1131316415059837	0.13714285714285715	0.0	0.0874959414285257	0.10479247878926852	0.0	0.09325527963994587	0.047907149030744535	0.08765227773203554
hg9au5oq_9ih1c0vd_GCCAGCACATTGCTGA-1	0.10017834849295523	0.030172601708182232	0.07686820046370609	0.08413590155163189	0.0616066651379653	0.22338148742643124	0.17272618658022826	0.07428571428571429	0.08730561452562177	0.0	0.08156433211897321	0.0	0.04979266987693954	0.09158195113251293	0.07398489982759646	0.01316755992055935	0.1972866846224302	0.09072685736760178	0.11922953451043339	0.08463246773236	0.0895806471418923	0.10713900789480775	0.08286404697444295	0.0	0.0	0.209804708400214	0.0	0.0	0.10992824095930508	0.11319641656720308	0.0	0.04287497770643838	0.09795996952898342	0.09888264269279032	0.3491617620831104	0.03765382557517389	0.07422897001290982	0.08377954886783137	0.5914927768860353	0.1021478697967992	0.08881243433416505	0.10389914392723382	0.07902914509594768	0.0	0.09670947030497593	0.05831995719636169	0.11144008165063779	0.06381069829959937	0.15523908184677968	0.07755833158861981	0.1325704620376603	0.0	0.0	0.0	0.0449438202247191	0.15523962393946342	0.10510245162369745	0.11052470873636824	0.07588034204464265	0.07585161405386125	0.19514297604185243	0.21031109072842621	0.09571483447887942	0.08983413590155163	0.06062934152821793	0.0673875700487173	0.31585518102372034	0.0	0.0	0.0874432169871694	0.09206147302394918	0.062010399089050774	0.11553175210405509	0.10869368604072262	0.05204209024433744	0.11424892990904227	0.10521929762259881	0.1325397735338116	0.048466202960584986	0.26148190338114224	0.08591020677934096	0.08217402538020462	0.16415924899070966	0.1731576668749668	0.18483100724578538	0.04879353769460648	0.0	0.0	0.0	0.08764432657935345	0.06416714871838092	0.0	0.08419670217423027	0.04628143392188336	0.0750561797752809	0.15153051167243953	0.07871417245648361	0.13416167542475174	0.07923131799536294	0.0	0.011117056060876285	0.1792736757624398	0.05431858136513032	0.059668271803103266	0.07930562986742762	0.09510023075887832	0.07885162344062403	0.07727183126355214	0.11266529083543529	0.0	0.07071517745675049	0.0	0.11837881219903691	0.0	0.08319957196361691	0.12125287406186283	0.0	0.11151539528191683	0.15587658284287498	0.09249992131684134	0.16580922198899728	0.09447796166122396	0.12713735597103218	0.05673208029134089	0.09014450714683914	0.07640109726787095	0.0	0.08624723297558724	0.0	0.09520921976780725	0.0936147317239516	0.0599633111671635	0.10622666367501453	0.08824628914418424	0.10232898532007405	0.09768927233814874	0.08834313364940403	0.07900838237916889	0.02705323702514714	0.07625388898797139	0.05780472821671324	0.0595359696483292	0.0773916374607818	0.08377747302695486	0.0	0.0	0.07876069154836171	0.06168052374339459	0.0	0.046629936517576964	0.025181656569840696	0.15840690208667738	0.07480213740245843	0.049707450939781496	0.0	0.12177429312260774	0.09866868095552828	0.07674714526900589	0.12609038060369962	0.10983427985997644	0.08897151941368253	0.0	0.03875066880684858	0.09836109855745505	0.09203987644182314	0.1098754108384927	0.1138823723093386	0.0	0.03437340954468935	0.08812644908150526	0.0	0.0044204947896761704	0.09450619340379782	0.08026359455743612	0.1096431658229411	0.031166399143927232	0.08088190397537756	0.0	0.07433077282918402	0.09257714965667915	0.09990450454111384	0.08565008025682183	0.0	0.10732006237624216	0.09974776427424903	0.07077887334709164	0.0508135838605105	0.16290076964234268	0.10219830689062802
hg9au5oq_9ih1c0vd_GCCATGGTCCGCGATG-1	0.05464597824148386	0.06449081505261281	0.04569837154106817	0.1136115569823435	0.08636070800711938	0.16934189406099517	0.0695039660895448	0.03978598180845372	0.07046031170714027	0.06959412978674616	0.06668288274779365	0.1172641341180667	0.08912965935437846	0.10770465489566614	0.14374888532191904	0.031005432071895603	0.12350481994359351	0.07982520996384931	0.05134296415195291	0.07858734963552572	0.050618810795638944	0.09166214380020862	0.07188026692771975	0.18640984483681114	0.0	0.11229266987693955	0.005210877707213809	0.0	0.08719667642337835	0.10593900481540931	0.10492836335532965	0.09283039058319957	0.07791499894719256	0.08978926885915348	0.16006777242732298	0.06409398965578741	0.06999769292316452	0.09577314071696094	0.17589620117710006	0.06469390972252961	0.07835807535036271	0.05821963616907437	0.06395638596690147	0.0746145240527263	0.047835426305353604	0.15457463884430175	0.10488914666990391	0.07190162993122708	0.10167761422841509	0.09130667411077768	0.19637895027528954	0.0	0.2902621722846442	0.0	0.08233916099084639	0.10639761522586563	0.06255500772940292	0.07350852571159648	0.06601564126962768	0.08492955234528268	0.07984067534629333	0.1253535121913934	0.08093934779328038	0.09791332263242375	0.04767392407841846	0.30984765283996507	0.17495987158908508	0.0	0.0	0.005402910227761517	0.07601515625683529	0.1337888079461113	0.0677477287176143	0.07300370136516897	0.1352773319065454	0.11390974929297562	0.07028508927683631	0.0835626385385615	0.2288211164615659	0.2303974870122025	0.07534551742045133	0.0716427435162286	0.057439564181137215	0.07907645432304494	0.1007427156732051	0.0226154588993723	0.0	0.4439985732120564	0.0	0.0628818014748645	0.050770580415803124	0.06882630478136097	0.0	0.1730872124130551	0.09354735152487961	0.17465010841711018	0.05784088971163522	0.07319388605711737	0.033128232566434816	0.0	0.03864217347363415	0.1590757089352595	0.05289306733929527	0.1083681112894596	0.0	0.052759423201278854	0.08542705077299992	0.10297278777468015	0.051300670080766386	0.0	0.3275370073122882	0.10914927768860354	0.05691546281433922	0.0	0.0	0.07613552557372782	0.0	0.09807842947392988	0.0	0.10921222421552891	0.15978653057304743	0.08122359366063357	0.07425074793329264	0.052762388028788895	0.06621290622421284	0.09221466364323508	0.0	0.0717210105015789	0.0024694406716878627	0.0751339736893509	0.07000374462618456	0.02308339065963464	0.08655079767801768	0.05994728984278074	0.03798207905143201	0.06410513643659711	0.0798173676027971	0.14423934367754593	0.0	0.1476725521669342	0.07685333808929315	0.07631694148548081	0.09335752118811756	0.05319157225451542	0.0	0.09815112062303073	0.05504228357077537	0.07166002368628299	0.0	0.03806631671800211	0.11071989506204802	0.057918673087212415	0.07952026571609236	0.02207494088610435	0.0	0.10400460962258715	0.0	0.07889009944083589	0.06860004448692746	0.08633666597086762	0.05945163612288339	0.09834804708400215	0.09299090422685928	0.09156030689793099	0.07178319459479637	0.0	0.06050129645635264	0.0	0.0	0.13405118601747815	0.021817965638190356	0.010420647659812989	0.12535207002029133	0.08293882195176464	0.048133514425649254	0.06266720171214553	0.066515018702444	0.0	0.0556308838931531	0.06875073150749064	0.10553264116057459	0.03514178705189941	0.061530230069555915	0.08093363149542925	0.11809218069250171	0.0	0.09116230761967709	0.0718607235461168	0.08161245519340647
hg9au5oq_9ih1c0vd_GCCCGAATCCGAAGGA-1	0.020884608525057965	0.11816182153260806	0.11543949184398622	0.08803103263777422	0.07586726504405936	0.13911182450508294	0.11232838286399975	0.1486570358480471	0.12961908213811077	0.21952151647175724	0.07199485629314585	0.0	0.08075842696629214	0.1225075798109506	0.08599369835324891	0.06860371267150928	0.13299961005160016	0.07313522604075284	0.04134831460674157	0.0690615856076838	0.13248076906209158	0.09534298724744121	0.07107415692558051	0.0	0.0	0.0	0.07451089864377602	0.1294045708170909	0.105970478078872	0.06497372789507622	0.0	0.017602996254681647	0.08967893740228079	0.07176087545916739	0.24567504904583556	0.08304351703228108	0.058904089416407734	0.09123196803774652	0.30430711610486894	0.09303190626065334	0.06881728350351463	0.2355203317281969	0.07184346079451617	0.049856510530667836	0.10576983602429736	0.0	0.10258935034688033	0.07905949444727192	0.05979607557422523	0.02717100518761486	0.11695058596109702	0.0	0.1198501872659176	0.0	0.02326724798634911	0.08048612703508369	0.06862350400761263	0.07242442832771676	0.08647552407224075	0.058872837524522915	0.13714999108257536	0.12328976534433998	0.05997311053490829	0.0947565543071161	0.07632400890827858	0.21328602404888625	0.2568218298555377	0.0	0.0	0.07249341684239238	0.07042409925598393	0.24864523740928235	0.08308187833303245	0.07660279085807602	0.20422685928303905	0.09132796376977757	0.10553180206158232	0.10087791135715923	0.07606563224540752	0.14579126322511607	0.08827168507852579	0.07101023050046502	0.07170825429252395	0.10634131000371673	0.12423483962238485	0.08816505500528521	0.0	0.2662742999821652	0.22029281579843377	0.07491644760819162	0.06564203542026609	0.0	0.15350941193637824	0.2293338683788122	0.09785981808453718	0.047478246177240856	0.10104027942131773	0.11654486974130523	0.09403424291064741	0.0	0.016110813863622852	0.1461342964151953	0.09962928991821447	0.09577314071696094	0.0	0.06785886616313307	0.07000366083748698	0.080613518815766	0.11244872480827536	0.07895742566689597	0.2850900659889424	0.0	0.05761771000535045	0.23849652220438738	0.0	0.1133356470435122	0.0	0.12517333114846085	0.1378633850543963	0.1658640984483681	0.16498607509843466	0.07641925425730152	0.13254056172239428	0.13446901051105473	0.08198347453523766	0.15900192786228098	0.0	0.05885106851729456	0.016037645251128396	0.07014021588660432	0.08120001541226304	0.09351830619888404	0.04824614393298699	0.085721762332331	0.10750109161577584	0.08513743980738363	0.07857910685021957	0.14954521134296414	0.0	0.11101202861502486	0.04869904682638765	0.13954958898779124	0.06369573958165142	0.05121761806064195	0.0	0.07823553890969621	0.0748323094243726	0.1049831370497953	0.0	0.11191126921464001	0.07211895269162395	0.15171883360085608	0.06825929554661497	0.05022523688707088	0.0	0.16518500226365396	0.1337613697164259	0.12016622449177611	0.09555070607967969	0.08835988166617481	0.1159778437282277	0.020783172819689673	0.06066078116639914	0.08757915296586617	0.07234895852775393	0.10020637468470535	0.13795941885829527	0.0	0.022184812538334053	0.307896379525593	0.08162416027584567	0.005554281637748733	0.11751314899502306	0.05178427508110341	0.07949541095608512	0.03711878009630819	0.07867410831790464	0.0	0.08391016378721211	0.08556983040172998	0.07018577591753528	0.08877474585339754	0.050196994017218735	0.07654808778404285	0.0	0.0	0.09709501778239385	0.044038358645100216	0.08596027726260014
hg9au5oq_9ih1c0vd_GCGGAAAGTAGTGGCA-1	0.07142857142857142	0.03343043417949785	0.028460303741202616	0.06951310861423221	0.10668151690852906	0.0	0.1288576519295402	0.05425361155698234	0.08320129791677454	0.10666513796529847	0.06796753148646086	0.11958266452648475	0.049491706795077584	0.13058676654182272	0.07912728137447239	0.022580732921620373	0.1720397928739197	0.0762727122974904	0.06103798822899947	0.057541413090127884	0.10176389583278513	0.09881597130000655	0.06474333636982268	0.0	0.0	0.11744248261102194	0.03380091655616815	0.0	0.10222515972681208	0.06035038619308282	0.0	0.018476903870162296	0.09733107272437018	0.04270526671897156	0.23234349919743177	0.030341537364009272	0.07990094295629807	0.07341226803506097	0.439071696094168	0.0792783642052245	0.0681523130230888	0.14951177100053503	0.07080978569551005	0.06362177148694002	0.05732068108142133	0.08143392188336009	0.11328576374369972	0.06301465502616503	0.10136265837915372	0.03196315165049899	0.07178239182588585	0.0	0.0	0.12127697520955948	0.10922158113169349	0.17434839104181	0.06622887049633747	0.09159642443953286	0.07784431137724551	0.06280244931930325	0.24068129124308899	0.023159825728044026	0.07950913007092783	0.19395398608881756	0.07499782780681657	0.09411168370364112	0.26562035550799595	0.0	0.0	0.10118654203254336	0.0695845153127324	0.1210574693720761	0.09257719576401179	0.08828334926636221	0.028803281612270377	0.13163313078040204	0.06257664644857645	0.11590149703541128	0.06277866952024255	0.14696491137230536	0.07656756522833853	0.06642720431811967	0.09832676686609271	0.15224290247877176	0.11258173046403859	0.10057550013702385	0.0	0.325485999643303	0.0	0.05024232132195005	0.05532676721435403	0.0	0.0	0.13657035848047083	0.07371856607811664	0.09405536312691842	0.05149064191137512	0.13279582787525446	0.020599250936329586	0.0	0.021877415135842102	0.06062734082397004	0.050458610410456316	0.05510968432316747	0.09529754473574699	0.056327487222917014	0.03471318746303962	0.07576056245482621	0.11289459604066346	0.0	0.11967183877296236	0.10350157541168777	0.09898341359015517	0.0	0.0	0.059230980579295184	0.0	0.0952852686213827	0.11325129302657393	0.2310137538161332	0.15757775308337105	0.0745631999409605	0.11491420432708611	0.09988090923212344	0.06706763296403605	0.04768698990207818	0.0	0.06731081945886969	0.0	0.05360306419696468	0.07415098157427039	0.01238248108232057	0.03601488922257316	0.06722297377809865	0.08737846165199904	0.06964787319422151	0.06936694250938542	0.14116283217406814	0.0852394328517924	0.11852248181836197	0.1046212076174623	0.15195291599785982	0.07967745305688262	0.06341847309448488	0.25914036026395576	0.0	0.0639849488295152	0.05734605418988704	0.0	0.03815886512515726	0.06790762698700357	0.1110553772070626	0.05129071035973123	0.04780890246638706	0.0	0.12477877927316129	0.18446479715481698	0.07471785360823027	0.10449618554655797	0.09032791329863936	0.0886366348333853	0.0	0.02592295345104334	0.06986862815378142	0.08502323714957633	0.09791332263242375	0.2995843108202659	0.0	0.04246434117631706	0.07606563224540752	0.09262231734141846	0.006802721088435374	0.10150216541990975	0.05989122999505591	0.06740544100094661	0.12279293739967898	0.07025343769307432	0.0	0.07892761457736847	0.08108325112582486	0.07202118509187205	0.12128410914927769	0.0	0.08317442025307194	0.0	0.0	0.08787335158782614	0.06943244021895707	0.08164295001344545
hg9au5oq_9ih1c0vd_GCGGAAATCCGCACTT-1	0.10690208667736757	0.03860254047519965	0.06873276536197885	0.09602461209202783	0.0697415402758214	0.0	0.10035479229326726	0.05868378812199037	0.12968812026441603	0.0782312925170068	0.08142091493912863	0.11824505082932049	0.03854556803995006	0.2580167647583378	0.1606919921526663	0.05598933536469244	0.1972685474875534	0.09070949073630685	0.07274478330658106	0.09017185791081435	0.11570139199536879	0.12709639671890097	0.10020414842057691	0.0	0.0	0.11864633493846977	0.06890455253913974	0.11549338836658259	0.12178579296887294	0.10807918673087212	0.0	0.05919386481184234	0.110333848679326	0.08290565684630279	0.2685036561441056	0.03785446762974853	0.08552628349556501	0.09574370288656003	0.6087479935794543	0.09974288307974974	0.1017261610640346	0.09540529695024078	0.08540654332153022	0.12456831557955153	0.08371101249488559	0.13996789727126807	0.10471604372085913	0.10632071408996593	0.09303340429326563	0.037685811989671296	0.13778284057370682	0.0	0.2680577849117175	0.21018369894774389	0.014301621043194077	0.15684476037606054	0.06308831038911923	0.13895215124699212	0.08366893820705298	0.12495095416443731	0.09612983770287141	0.11469082014828404	0.04826727579536568	0.14157303370786517	0.10495122854673417	0.17710005350454788	0.22477855062124724	0.0	0.0	0.16743776162150253	0.09019386144677644	0.0812583172133734	0.12240055706953913	0.1097620864914118	0.10153379703941502	0.14875936329588016	0.15168302580055587	0.14924356580513426	0.08600856072766185	0.2090992250470322	0.08811825291914518	0.08916826162886038	0.1257745999319033	0.1566192477505626	0.1523700701000263	0.15135262107035197	0.0	0.3216515070447655	0.14485140327836957	0.0881010538069649	0.0736792102269027	0.0	0.0	0.05102996254681648	0.08903156768325307	0.09067612852355608	0.08771230956091122	0.13280533234039626	0.05689316925271982	0.0	0.0	0.23498528624933118	0.05514408010395169	0.054317817014446226	0.17638665953272695	0.08995000771384586	0.07926839570837205	0.08081064083429548	0.04828148487859563	0.0	0.21214553237025147	0.039058319957196365	0.11647271268057785	0.0	0.029159978598180845	0.08685812618396888	0.0	0.14221285375382198	0.2831282325664348	0.2351052780662827	0.14564212317021305	0.10755152118964595	0.14139518760503095	0.17766961804656622	0.09051316881152228	0.08830798236897755	0.0	0.11884435422108919	0.03132073918590773	0.07380230494195181	0.10171309149462267	0.1248566842467324	0.05499462077932538	0.08243438683554477	0.13684864362896135	0.1104116506153023	0.10375146982613456	0.19658462635990726	0.0532035848047084	0.175831797554644	0.1390523750074312	0.1649885694829515	0.1179031282747791	0.07731147438794433	0.0841804886748707	0.09297901432732894	0.09366125047534173	0.0815132769431469	0.0	0.07431058667013724	0.06473187317696198	0.10811262707330123	0.07805410213114868	0.08196551545591052	0.1586409844836811	0.15376383915709757	0.19714852233028043	0.08960764255635305	0.1346030142899225	0.11090077185708767	0.09193544041171557	0.005517656500802568	0.025133761369716425	0.09272182310253653	0.0973001200741598	0.07005274019720248	0.3356793019714368	0.0	0.04503516945281812	0.039883181737114325	0.0	0.0164590180641545	0.11352554589781641	0.10215305009786592	0.12819483886899619	0.082597645799893	0.08984831408928946	0.1653290529695024	0.11958019204275616	0.10331463460852505	0.11570527798660354	0.11188871054039594	0.06556739141008804	0.1283331732769935	0.1748070014522663	0.0	0.07435558493060146	0.1121537638391571	0.09410147012755152
hg9au5oq_9ih1c0vd_GCGTGCACAGTATACC-1	0.12049224184055644	0.0691120226700751	0.0747828950076141	0.06850187265917602	0.0744695952217163	0.157972177635099	0.10732077275112074	0.06506153023006955	0.09729543140199175	0.10509821906290606	0.07508670349506247	0.12992687711788836	0.04729579097556626	0.16923488496522204	0.16859877534034837	0.05143691451061476	0.23065901279574866	0.08203715692922203	0.10067415730337079	0.0867913803114665	0.053127384680156826	0.10720829435969684	0.08461604938096702	0.13044408774745853	0.0	0.19388710540395934	0.10117012119943239	0.0	0.15033204292953137	0.08420792690455611	0.0	0.06299268771178884	0.10898053114646736	0.0700789611960066	0.1989477438915641	0.0	0.09330898630970788	0.08638350572539978	0.2340823970037453	0.09075194468452895	0.0963869596219694	0.051899411449973246	0.07817998242144049	0.0894498759667299	0.0748198155666761	0.07469234884965222	0.12668213352756832	0.04467955995771836	0.09549992600434867	0.04569986274920325	0.03997307513074095	0.0	0.1017478152309613	0.10647405029427501	0.010512920625280175	0.11832148589772988	0.055019057727398686	0.08430187770148945	0.0918676291077556	0.10233636525771357	0.1875334403424291	0.18172437514331574	0.07317089901359564	0.08908507223113965	0.0551508416676956	0.14896792543155643	0.3243564591879199	0.10387525796835588	0.0	0.08030927726896002	0.06758230109936703	0.09573198337243281	0.10410994345383932	0.10012450584366021	0.12118780096308186	0.1294666743101735	0.12511067865547332	0.1206568502200238	0.03812199036918138	0.22197483560296175	0.08181819075944985	0.07862945595501857	0.10394231236927866	0.13927826040785987	0.12057567266098974	0.08030902138876926	0.0	0.16729088639200998	0.15287708546135512	0.0900962306433728	0.08595205532804417	0.0	0.04693808064594582	0.037386302835741035	0.03997859818084537	0.16766635690349468	0.07970485277136634	0.1469384720062752	0.0064651328696272515	0.0	0.050413174008679625	0.10252808988764045	0.05710846136207292	0.06306046013911182	0.0	0.05692489996619038	0.07403339810199656	0.05847953216374269	0.10142933577925552	0.0	0.0	0.047202901135485406	0.11704119850187265	0.08554039593365437	0.0	0.08540482697786068	0.0	0.15225457736993492	0.09719992866060281	0.10955843011361849	0.13227970531341318	0.06019077138798177	0.16420621104906594	0.1365401543002123	0.08182494254149968	0.10806220116011449	0.0	0.09032826613791584	0.013650519268496796	0.08434864582537134	0.09576737265444622	0.12852556753038294	0.03313254744932889	0.07124516064214803	0.07777224282454813	0.10901718833600856	0.09565365165220185	0.08034599607633315	0.10055510968432317	0.13366228722033965	0.07430196381507242	0.056179775280898875	0.05743665726379642	0.06488725085321573	0.0	0.0	0.089242756707415	0.08658719137194078	0.0	0.05593394357439301	0.026717754880132553	0.03698501872659176	0.07441718260337843	0.06643193703722881	0.0	0.11369716425896201	0.19211280017625026	0.06273616158927912	0.12826663300088373	0.10931423005036145	0.10205126428552182	0.01167067950775816	0.06594435527019797	0.08921130140722155	0.10029030883322756	0.14025835053122374	0.2685928303905832	0.0	0.0	0.09229534510433386	0.03917721895249985	0.020306249840760276	0.11024965423947829	0.08808609491300431	0.11061036341935218	0.022605671482075977	0.085591063119153	0.10005350454788657	0.11489631886732553	0.09911491077001962	0.06331823015082864	0.024034242910647406	0.0	0.10040562849551614	0.08782389360238478	0.0	0.08707078336952759	0.09933325101864428	0.09377157161985712
hg9au5oq_9ih1c0vd_GCGTGCAGTCATGACT-1	0.09479222400570715	0.0742365693676555	0.10963630626551975	0.12041733547351526	0.08675380264465336	0.129079721776351	0.1183229700738155	0.08239700374531835	0.10335697889159288	0.24868149506993809	0.08028891319881086	0.0	0.05289147494203674	0.16950240770465488	0.1802211521312645	0.08578864796728061	0.19530066835342022	0.0851460393226503	0.012498662386302836	0.08939494255794087	0.17873150365322035	0.1093196069147892	0.09098464896435879	0.0	0.0	0.12051899411449973	0.07565077814222905	0.16853932584269662	0.1481210461712775	0.16644030127176196	0.0	0.0478330658105939	0.1127297522269247	0.10938680908953494	0.2462992687711789	0.061218120206884254	0.06605848194344226	0.08866777807387759	0.6575708935259497	0.08413337775220328	0.09768927873209567	0.11714151952915998	0.08196260878021229	0.03774502650907145	0.10035643470871494	0.0	0.12822432343724005	0.06342898902504274	0.10381400149509162	0.04062856212343267	0.15198743506101245	0.0	0.3852327447833066	0.15971107544141253	0.04759012624181164	0.1509592601085378	0.053250096290758005	0.08438591625837935	0.09628575913982629	0.0956899114202485	0.07995957434159681	0.12523885958877934	0.08392668505028056	0.1945960406634564	0.06864587763464168	0.21252569626312973	0.3228702217466262	0.0	0.0	0.1492671975157104	0.06973930834435392	0.13373393148674048	0.09245274754245465	0.0949456375197895	0.09646869983948636	0.10472798670029809	0.10818808979294213	0.11922369268734781	0.06888710540395934	0.16512193859058666	0.09355525918232462	0.08334089989211883	0.09427258135123304	0.1322317931375312	0.09524262952181443	0.11780135457855381	0.0	0.3175494917067951	0.4038620555474488	0.08829801257744589	0.07580789951871446	0.031956807237706115	0.03278369570504402	0.08694489031567683	0.09144997324772605	0.11320435921263834	0.09147064605114305	0.13563374934936345	0.139557695737471	0.0	0.0	0.20074237560192618	0.08663915004203929	0.139079721776351	0.1072468937637477	0.08119889577117123	0.0919630537016699	0.13176198924276986	0.18582639048128616	0.04486738515630972	0.27768860353130015	0.04220914333273884	0.09781300160513644	0.07229802033172819	0.0	0.11617717235694763	0.0	0.15678942918964817	0.07624398073836276	0.2198092720234161	0.2809125955193371	0.07995055441781516	0.15661760827135096	0.11536270905607622	0.09284366389871301	0.1789939446440249	0.0	0.07198459908307893	0.018383613889231865	0.09184098108656696	0.09980432424725054	0.057861346785905376	0.06399258990777656	0.08937712762353359	0.06927301464302626	0.12972177635098983	0.10673958154929522	0.17166042446941324	0.0	0.08857975150109981	0.05630858252581099	0.10321513692300209	0.07456761043623619	0.04085046258058148	0.08480470840021402	0.07068545270792462	0.08237287261174588	0.14743809403574584	0.0	0.09947218486544329	0.03498507050518649	0.1405497592295345	0.07398080784918666	0.050812060960665525	0.1911449973247726	0.14111824505082932	0.09124099077833381	0.11033025890102213	0.13720610072080847	0.09715514159510734	0.06813169047426586	0.0	0.05797217763509898	0.10122333213857158	0.09634707031493026	0.19456546663609264	0.19129933736675309	0.03249509541644373	0.02551253441908416	0.3037720706260032	0.06176802806016289	0.0	0.1235046488385475	0.08621004937318406	0.08407416553483969	0.07229802033172819	0.09804027088272844	0.15997859818084537	0.10440507591019543	0.10986876755617977	0.06216009373454971	0.04978063135366506	0.017072814825623814	0.14138919756897286	0.07116104868913857	0.0	0.023746577282598432	0.16043132897065482	0.08962150383818894
hg9au5oq_9ih1c0vd_GCTACCTAGAGTCACG-1	0.11537364009274122	0.1228028456492876	0.12403451729294426	0.07033172819689673	0.08595669407409834	0.0	0.1136737884856135	0.06180845371856608	0.0825212723726678	0.35106626920431094	0.07744612909931739	0.1421437488853219	0.09518236133404673	0.15730337078651685	0.1822721598002497	0.09532878091247926	0.2690734644648185	0.08059317261537637	0.036939539860888174	0.0983457566495892	0.11203501477953495	0.11462002147880411	0.08209382704855597	0.09791332263242375	0.0	0.11978330658105939	0.16791122897620211	0.04425590460903463	0.14099235199697857	0.15281722023295058	0.0668212353605612	0.07401462457642233	0.11440346517679081	0.08723400681883073	0.2606117353308365	0.05131977884786874	0.04358657183108271	0.10341096657308535	0.5404628143392188	0.0976780268703101	0.08950809575984131	0.09055644729802033	0.08335387301311546	0.1635293545405905	0.10789034715009599	0.09539860888175494	0.1169568951175976	0.08119315141787052	0.09047960566009813	0.022239281643287506	0.07968725728783721	0.0	0.4693240592116997	0.13179953629391833	0.03557329400026029	0.13276771382710387	0.054144162514400046	0.07571593847257121	0.1003322408153196	0.12907080435170323	0.12867843766720172	0.04735152487961477	0.1317240811622834	0.08603531300160513	0.05160673699999543	0.1408577623834868	0.3153795850425064	0.0	0.0	0.11709103116902192	0.06516618377970933	0.18358919482514988	0.10113505784181404	0.11346852318150044	0.10206884251828072	0.13050571352136361	0.10030445508222181	0.12041389589543683	0.09853754235776707	0.23421184349056767	0.0958773959021811	0.08297240420437335	0.10798190573471472	0.1448421207405683	0.09087611430022399	0.10330292709026609	0.0	0.24353486713037276	0.35288681356097085	0.08030877552128163	0.0841017429202246	0.0	0.08336981370689237	0.18298555377207062	0.08322097378277153	0.09326687505280054	0.09229599601124247	0.12392313012227774	0.20853397538790797	0.0	0.02051007668985197	0.20926966292134833	0.0914813116257739	0.07802033172819689	0.09547589322870222	0.07492277947920052	0.08415138971023063	0.13117062318718142	0.13814364697189738	0.0	0.15373640092741217	0.118126151834017	0.1012239165329053	0.037252541466024615	0.0	0.09101557416164158	0.0	0.16260044516776964	0.0	0.13498882699147075	0.158291147055192	0.10910130809394661	0.1599258472181403	0.19309963927579005	0.09888993953724362	0.22263836870578443	0.04164437310504726	0.07591744562993737	0.013307541397429038	0.08936108775595132	0.09942132489627294	0.127646564243675	0.03906407313438846	0.08782689760070654	0.08836860328530224	0.1170211342964152	0.1036771210747289	0.15815052612805422	0.015984483681112896	0.03503557061609496	0.03569446921506846	0.0	0.08215005967814956	0.06034975351545658	0.0749063670411985	0.0	0.08296949408662412	0.215364822863876	0.0	0.11963616907437132	0.06663905141614457	0.06855270197966827	0.0851750710498704	0.07721914427242445	0.021000535045478864	0.10086636210231716	0.22232713310043117	0.1237923358200473	0.1301964037729724	0.09606105756657478	0.09685093017079113	0.022187667201712145	0.06607811663991439	0.07959710555979782	0.1022282933293516	0.20014522662997783	0.16030785693707042	0.043945068664169785	0.0026230278354147907	0.33636525771357234	0.06355151298971523	0.01007668985197075	0.1691298949089918	0.06541100297322741	0.10219368646334938	0.11169074371321562	0.10504036298920354	0.1281968967362226	0.1282595989235795	0.1119286578161227	0.11338223242646511	0.08336008560727662	0.0	0.10200619189383234	0.08805319880761293	0.024382786822594205	0.06780914613036226	0.12622957566777793	0.0938787655327214
hg9au5oq_9ih1c0vd_GCTGCAGAGGGAGTGG-1	0.04481897627965044	0.045375819907655116	0.07127080160788025	0.06420010700909577	0.08144702503794456	0.0	0.14082085326767338	0.05418940609951846	0.10662593417214657	0.08858824428647864	0.06731079440053891	0.1349206349206349	0.0175561797752809	0.1403602639557696	0.18684977111943404	0.02520154891131848	0.2200397203253802	0.07168970937708703	0.03533440342429107	0.06652235911894215	0.10513205097843152	0.11950952881354628	0.07118182715433724	0.0	0.0	0.11730872124130551	0.0	0.171978903921119	0.15501369086960626	0.14912677834026147	0.0	0.05066880684858213	0.09732828506122916	0.06853620674349248	0.14499732477260568	0.05640271089709292	0.05267498196062262	0.07339832379960791	0.5349117174959872	0.08510950571582329	0.07734629718860711	0.10921615837346174	0.07121409094215937	0.20035021158616664	0.07041355868189973	0.0835741037988229	0.09458839715661546	0.08156507327513082	0.10098698814931184	0.0723823481517668	0.09306339425947979	0.0	0.34679864455145354	0.0	0.045290876751550906	0.0	0.05433238698253521	0.08328220987789198	0.07388113019546781	0.1008382379168896	0.23580643243564592	0.13949399984712987	0.05977761314839967	0.14681647940074907	0.029592130715726223	0.06110782574413562	0.40074906367041196	0.07368340594664832	0.0	0.11446825921379788	0.0761463938271231	0.07634687409968309	0.11600498284129208	0.10164089066054027	0.12475477082218656	0.133505789956432	0.06898298744773837	0.14136529411122395	0.10241662207954343	0.1882497109028461	0.08750452428162277	0.07011062223446551	0.11281677124373754	0.1599265231437802	0.10198057512854694	0.1167704132900077	0.0	0.2897271268057785	0.11595894741962158	0.07440544040446337	0.06815253520892951	0.0	0.0	0.048287854467629746	0.053943285179240234	0.0858888795021261	0.0785488421017003	0.13822846833307895	0.013509898341359015	0.08186195826645265	0.012603293502169906	0.13028357410379882	0.020610716196590995	0.05164258962011771	0.2262053385648891	0.08496062656123317	0.08176621328602404	0.03484366346578056	0.11623226069453998	0.0	0.2397003745318352	0.0	0.2055912252541466	0.0	0.0	0.05020751088166819	0.0	0.11321239567544215	0.1368824683431425	0.13297453812985868	0.08022938360017012	0.09340787070349256	0.12345986028530735	0.1563023179550907	0.06039844623690288	0.0744137854892269	0.0	0.0832100630514378	0.014391351470003155	0.09594299642453735	0.08350470247064576	0.07341588320721547	0.06813487748609169	0.07283043731206236	0.08673271710854043	0.09749699036918139	0.08173361815985955	0.13634742286427678	0.03384162653825575	0.07395517507877059	0.06405683371975507	0.14134928741670313	0.09041002212998756	0.07367913894040216	0.0	0.11967183877296236	0.07657640790602505	0.06807702250196884	0.0	0.054129249634867614	0.024508534838364487	0.1399812734082397	0.049296449938504516	0.06518925076373427	0.0	0.1109910688562374	0.16419601548484564	0.057649071155504175	0.11164715854780241	0.0924686950408722	0.11468449638363146	0.01854266987693954	0.024678972712680578	0.06798713813004202	0.08512161397090846	0.2515478101352901	0.18117463061283287	0.0	0.024677341476464523	0.02831282325664348	0.08263480173592533	0.004777191775586639	0.10383920369080428	0.10400200472736384	0.06700415689179734	0.033105939004815406	0.0754517615622086	0.0	0.10598153153554096	0.09591787469903691	0.04514700205213645	0.06334938469769931	0.0	0.08793038006521152	0.10112359550561797	0.0	0.10688320271928996	0.07626455941062682	0.07700681328206507
hg9au5oq_9ih1c0vd_GCTGGGTAGATAACAC-1	0.08257535223827359	0.03043417949784991	0.10193302328133788	0.06582664526484751	0.03835948504602483	0.0	0.0990873059161485	0.10345639379347245	0.0876818723139854	0.03676526790491477	0.06603622746362316	0.0	0.09276350989834135	0.13327982878544675	0.13822008204030675	0.012142811800019951	0.17442482611021937	0.0764708962075619	0.04445157838416265	0.08339868706191625	0.1173065284319659	0.10873837045933077	0.07139338970908732	0.0	0.0	0.20204654895666133	0.02216949310256589	0.0	0.07765240927831807	0.09393477932803776	0.2797098864514595	0.05482432673443909	0.09124690499699768	0.06634324007226713	0.30185482432673444	0.08710094524701266	0.06374649643384825	0.06538761875840528	0.29273675762439805	0.07636706449511198	0.0701758693466	0.09874933119315142	0.0696972771562345	0.04781360961136242	0.0408522959745696	0.09154628143392188	0.08053333693027773	0.08733638700752978	0.08685571606919922	0.08844534394119152	0.06237594711679525	0.0	0.13723916532905298	0.20840021401819156	0.03930415166370223	0.0	0.07002473060372998	0.08328220987789198	0.08452437020020953	0.10636704119850188	0.1290054099042863	0.12061453795001147	0.10697822776474462	0.1940609951845907	0.05873610367992391	0.15623327982878546	0.25973485524047324	0.0	0.0	0.12370041649618649	0.06890813706586443	0.050760724918028285	0.10091645471578933	0.09036943495647368	0.17092919564829678	0.1111246464878086	0.11215594918488425	0.10312182657974907	0.1553861244872481	0.43119487737102813	0.09281317864224341	0.06738255717539762	0.12927914781847366	0.154313651011481	0.1316438592195591	0.11554372365553511	0.19382022471910113	0.23345817727840198	0.0	0.07628973100394693	0.07281854041125715	0.0	0.0	0.12078651685393259	0.053964686998394865	0.05077299991551913	0.06766307496234504	0.12835724265402684	0.018771178883538433	0.07372926698769396	0.019558884727424054	0.14650214018191546	0.034605977222349614	0.026046013911182452	0.0	0.05830682724596008	0.071482075976458	0.09552908488449588	0.09829549797447068	0.08346709470304976	0.11940431603352952	0.0	0.17054574638844303	0.16345639379347243	0.08587479935794542	0.08270790855060518	0.0	0.1076235911607011	0.0	0.08960438107827401	0.08570331042241154	0.1017877898931754	0.11342210566771414	0.15435199088696733	0.06588200807690596	0.07690217160522136	0.0	0.08051385348146749	0.0	0.07597985511308143	0.07665316709315721	0.010853779714132844	0.08277096026280513	0.0704753026277976	0.06601354218556853	0.0946144328517924	0.08066928037932025	0.18994114499732478	0.0	0.16233676158769791	0.07352912034559975	0.0	0.0815073719135949	0.06807414795306145	0.13857677902621723	0.0	0.06563585120909461	0.07367997066267487	0.0	0.05606119763423134	0.07752118607500992	0.0	0.06898751328927893	0.12086849962892007	0.0	0.18302671111659877	0.188808107512668	0.08091107433250998	0.09819888061271725	0.08167841127482384	0.04117540638436282	0.03001270733012306	0.05862760834670947	0.08054252572633723	0.07887332487214901	0.10146755331346022	0.11565213812404823	0.0	0.03199832961411476	0.009385589441769216	0.0028535758872837527	0.019490942444393488	0.11050203418233946	0.09092386776926671	0.048051199736593	0.12560192616372393	0.07560044280101655	0.0	0.0890776547799539	0.08289146797529873	0.10895286858876675	0.062215088282504015	0.0	0.0800647542220576	0.23618436138500343	0.0	0.07862021212979574	0.10209079310202905	0.07676008246538607
hg9au5oq_9ih1c0vd_GCTTCACAGTATGTAG-1	0.07647583377920457	0.03695777104016804	0.07739638638515044	0.055157838416265384	0.08066083576287658	0.0	0.1150295833398266	0.09588014981273409	0.08319439410414402	0.18011923870671864	0.06847119558241006	0.11628321740681291	0.038077403245942575	0.14756554307116104	0.16535877771832827	0.027396142231411704	0.22490954103980193	0.07648443196430646	0.17326912787586946	0.07036784580266187	0.09343122034225368	0.10825721445315657	0.07756506611093716	0.0	0.15409309791332262	0.3011637239165329	0.06597343382883197	0.0	0.10647405029427501	0.020578672264065522	0.0	0.0	0.0928364305200051	0.06238678269715706	0.1869538077403246	0.02438915641162832	0.07132548927209272	0.07593669110523044	0.11744248261102194	0.08827939779815973	0.08972088631357757	0.12339486356340289	0.07302790890325571	0.05812539520404689	0.08744059421521418	0.17576243980738362	0.09845061620153679	0.07094246303618734	0.10957427835266707	0.07622071789145556	0.0627038782167452	0.043215211754537596	0.135366506153023	0.11021936864633494	0.06309198444029905	0.0	0.07480005507308513	0.10291641805260253	0.08615834142309282	0.07638071458296178	0.0928006658343737	0.14461514943055875	0.06583460235145629	0.26795077581594434	0.06372528844438957	0.02976542479794993	0.35937221330479757	0.0	0.0	0.06913626873970562	0.048877582267448705	0.09939498703543648	0.10383443801598423	0.10056995444928775	0.1270733012306046	0.12630656195062295	0.11736909141701823	0.12900328670794162	0.09287497770643838	0.19513626400179498	0.07691032873823687	0.07171524568402632	0.1467508147283428	0.17091231380621552	0.20944309927360774	0.07845593704733195	0.0	0.0	0.08356437569920716	0.07968533122416854	0.054362663785849	0.0	0.11800184833892699	0.054975922953451044	0.05570893525949706	0.14888344456647237	0.08811977728569216	0.13906597943792828	0.1543606206527555	0.0	0.018726591760299626	0.20238095238095238	0.08219062906061302	0.043830925628678435	0.060043992628262294	0.05554953766162148	0.08619864267410099	0.1078539044239813	0.08651175826135697	0.0	0.0	0.0	0.11684055644729802	0.07243178170144463	0.0	0.02357815279163594	0.0	0.11602045338586958	0.3751560549313358	0.09700059799200579	0.1486054519762385	0.0628143392188336	0.11348992833404924	0.06945235506308359	0.07480204999814921	0.10073292737819223	0.0	0.09503220763961015	0.0	0.070401793676272	0.08049400456046095	0.05457463884430177	0.038028501239809685	0.08405938303882468	0.0703000559645271	0.09234884965222044	0.08199737920651295	0.12056358123773854	0.0	0.16960941680042804	0.06130729445336187	0.0	0.0803391365189118	0.06731703262738498	0.0	0.0	0.05875265338455791	0.060832867422944435	0.0	0.05459199167064335	0.036357203265503374	0.12834403424291066	0.04474230958982163	0.07571756502528522	0.0	0.14639667448656213	0.0991722531709313	0.0847534216574212	0.11256695583169513	0.09885924944875919	0.0755068497369039	0.01580056179775281	0.042990904226859285	0.0889484538224584	0.08304325780482039	0.045975693648245816	0.18841832324978391	0.0	0.024703441255921388	0.2059702158016765	0.0019618334225075798	0.006102066294682667	0.10135578505305026	0.06652173029644229	0.022224966045190763	0.26270733012306047	0.06761857156310898	0.0	0.07052908184811235	0.08076086532459426	0.12067646003074818	0.10180845371856607	0.0	0.08058150754779968	0.0	0.0	0.0771094954835867	0.09050500061736017	0.08746561246997878
hg9au5oq_9ih1c0vd_GCTTGGGGTGAAAGTT-1	0.04255395041911896	0.024635871826883062	0.08713695792347478	0.09499197431781702	0.06716458654087638	0.0	0.1741079545159397	0.05031567683253076	0.10036417611626021	0.0	0.07843954156485466	0.0	0.09936240413768503	0.23854110932762618	0.1306402710897093	0.008796510415249703	0.23462197676633023	0.09358520056543708	0.06482611021936864	0.06855178580590308	0.09815891727846048	0.11986558425811518	0.07440154478443996	0.0	0.0	0.2566211878009631	0.06932328378346943	0.15737980585492625	0.11833160230384289	0.1487563622395083	0.0	0.08473336900303192	0.0931620295748758	0.059212499430164565	0.09684323167469235	0.07940966648831817	0.08384751694719739	0.08532426028413187	0.21154360620652757	0.09716783110889535	0.08682570714495436	0.12272605671482076	0.07793058650700786	0.054380076851986967	0.10234711862273	0.07324772605671483	0.09104990310731034	0.10536807213979042	0.10800708840393278	0.10111196408216437	0.02131552149674658	0.0	0.1255573390404851	0.19850187265917604	0.08552051248680462	0.0	0.08353157901157755	0.07837435815552175	0.07500889072577158	0.10594494976517449	0.12742999821651507	0.0715814415653902	0.10712570824930376	0.09470304975922954	0.0702555871095197	0.11297907690574752	0.34355864692943344	0.0	0.0	0.13226114415803775	0.09833732093643054	0.09231592377659793	0.11132712156585338	0.10923042202663055	0.15514535402175852	0.15731770236184361	0.08536106099991951	0.11372719232155142	0.041911895844480115	0.24096032033690606	0.10299822176061436	0.07525896013081854	0.1520550610438251	0.17485163719832217	0.16355614803529486	0.11592217045765964	0.0	0.15150704476547172	0.07291210661997179	0.07712099006676437	0.07648979518867696	0.0	0.0	0.03758694489031568	0.041776350989834135	0.08208724057334348	0.06869150787792631	0.14390431128129694	0.006643481362582486	0.0	0.003448070863801201	0.27902621722846443	0.042769242528472064	0.051054039593365436	0.04690565364722668	0.08204577757207522	0.09772464870040269	0.06971548721992246	0.19513872964916304	0.0	0.0	0.0	0.15155163188871054	0.0	0.0	0.14138938296241668	0.0	0.11541092361760262	0.11958266452648475	0.19850187265917604	0.060007408322015066	0.08526779948709433	0.15868243166866366	0.08042941714561867	0.0742871949147124	0.030607998505269775	0.2469234884965222	0.08377789317974381	0.04809921663854248	0.08930333681537533	0.0845987885684384	0.0005350454788657035	0.06658151964422353	0.08482807283160554	0.1118491048750638	0.11010567148207598	0.09341920614120687	0.13402889245585875	0.11744248261102194	0.07879040088777917	0.0905861720468462	0.06936135026022666	0.09600108908665521	0.08973829523082277	0.0	0.05588252779264015	0.0800429700599201	0.04763708285990826	0.0	0.058878139777016184	0.07612316401732858	0.27605002675227397	0.058810531362698294	0.0547472341600649	0.0	0.1139749763345269	0.23447581279702892	0.060349248857137314	0.12990783991920213	0.1151019585543695	0.06384362814724144	0.03961008560727662	0.021923488496522203	0.07884284727308617	0.0944798549155748	0.0976840174271956	0.1864016133679055	0.0	0.07651150347779562	0.029472088460852506	0.0	0.0028153583530790595	0.10979032274347093	0.10583741390170064	0.060799687204181586	0.08667736757624397	0.07271443991501367	0.0	0.0811825197378376	0.08883740469502407	0.0682216849191675	0.14795077581594435	0.0	0.060487577341509925	0.28731942215088285	0.0	0.128599754508545	0.09671975964110796	0.10553795172762397
hg9au5oq_9ih1c0vd_GCTTTCGTCTCTAAGG-1	0.11628321740681291	0.03990250282385114	0.09940870615027918	0.03498662386302836	0.05503324925475808	0.0	0.14635831424311843	0.03077581594435527	0.07002537151141718	0.049797447068715125	0.07060342565423794	0.28830033886213663	0.12489967897271267	0.12949884073479578	0.200136733844599	0.00887812752219532	0.1922173554243636	0.07443082781368159	0.028164794007490637	0.07410013412783922	0.09122963976528169	0.11559580585932538	0.07557033345186503	0.0	0.0	0.11536918138041734	0.03870937725358829	0.08820606894443171	0.10007710949548358	0.09661000672236628	0.2424945009214672	0.04310683074728019	0.09950452075331578	0.07605083651841348	0.11320670590333512	0.0	0.06846127792421988	0.07003414788326506	0.31795077581594433	0.0916457579590927	0.06871191125815485	0.1430577849117175	0.07430952003817096	0.11031664964249234	0.0780064834922733	0.2449438202247191	0.10531178763640288	0.06910242858447846	0.13832253755753637	0.06048340195873171	0.06544814373737896	0.0	0.15034777956126272	0.1471375066880685	0.04792272208002545	0.14805472750898113	0.08088249390449002	0.08523750696819701	0.06929319531082298	0.07887164853456988	0.14059806194637656	0.051822976381563864	0.09227133665335913	0.26581059390048156	0.0714537231391164	0.059361887865731745	0.3075322513524761	0.0	0.0	0.1353769972408439	0.07363605466213055	0.06722366272928071	0.11527589638539322	0.10239147578729026	0.05000891742464776	0.1394151761828327	0.06189008366596117	0.12461236501020954	0.08953094346352773	0.20129791677453873	0.08293254099392566	0.07084710062292016	0.12655527992606644	0.1803450430691189	0.11761931967607077	0.13119054143992484	0.0	0.0	0.1482562381438786	0.07839967121843038	0.07202810329570138	0.0	0.0	0.04400749063670412	0.05782771535580524	0.10574188279687984	0.09140555536028348	0.13189010825585795	0.010834670947030497	0.0	0.009036323643065216	0.20562466559657572	0.05556447298020332	0.027790262172284644	0.09446525176862255	0.08315525838101147	0.08204781616963758	0.043545192569438576	0.05472750898112054	0.0	0.10165864098448368	0.09612983770287141	0.16355671482075976	0.0	0.0	0.0700475756655532	0.0	0.124788495653221	0.0	0.10282315173260316	0.13336351538598729	0.08833047360749802	0.10169632024355874	0.08581439099742832	0.07197277736462246	0.08117404265076818	0.0	0.07271635245858643	0.0	0.08990122890604431	0.08098382842921122	0.09069020866773676	0.057957507033259116	0.07123347842645228	0.09272276649262313	0.08233346709470304	0.07749485422555376	0.11293918316390227	0.08256420545746389	0.18138041733547353	0.06828765630263757	0.059000924169463495	0.08298903631660762	0.07002083041136166	0.0	0.08251590274062184	0.08280390458383363	0.05815162828166237	0.0	0.038294795598166384	0.0509760265106405	0.08844970572498663	0.0689861235607624	0.05735342342808816	0.0	0.10855249619294563	0.13722342869732163	0.08210037231403011	0.12885879007580814	0.0946106764366451	0.07352448699146621	0.03945960406634564	0.042388978063135366	0.0647986826453064	0.08877594348426593	0.10842314453871436	0.15434004198049142	0.0	0.03716608594657375	0.06360353130016051	0.14600796623268533	0.014675533134602155	0.11320754716981132	0.09217004964409317	0.05489360826439478	0.11617174959871589	0.07987563211086998	0.21883360085607276	0.09188936327610028	0.09407377914883182	0.08937968588089482	0.14431246655965757	0.04727856413249672	0.06636393153247086	0.0	0.0	0.1513077140968747	0.051138000576202824	0.08759590851923622
hg9au5oq_9ih1c0vd_GGAACCCAGCAGCAGT-1	0.08805065097199928	0.07300794641618612	0.12416484888395	0.07243980738362761	0.08138150926502222	0.11690743713215623	0.125772049847538	0.07944355270197967	0.11339167055006127	0.2120690973018421	0.07772430162933276	0.08480470840021402	0.07343499197431781	0.17524522917781346	0.17495987158908508	0.03567574430267251	0.21038169600348233	0.07964975590944323	0.08888175494917068	0.08483117564231925	0.15276864107219607	0.11873967920366757	0.08322908682895593	0.15955056179775282	0.0	0.12673889780631353	0.020471305278339964	0.0832377894978216	0.08629968841469172	0.08166989065865471	0.0	0.05016943106830747	0.11940936480121825	0.09571555734703817	0.12765293383270912	0.08183966470483324	0.07866886575267154	0.09461163754903723	0.64258962011771	0.10538376894111472	0.09478080015386393	0.1827514713750669	0.08257121591579031	0.07130697018337467	0.08572136719856482	0.1474585339753879	0.11472229341174672	0.09811885839564656	0.09230862637508586	0.003198641449740619	0.08469252144496799	0.0	0.14785090065988943	0.1358123773854111	0.09496334215435338	0.10593900481540931	0.06973542262492963	0.11017454808266032	0.0879460981728357	0.08367516794483086	0.20245526425301708	0.10548039440495299	0.079985869311712	0.27046548956661315	0.09249427226955317	0.22032609613922446	0.21431543903454014	0.0	0.0	0.13687722279923206	0.04731282662170939	0.15117092645182534	0.11098079526507267	0.12195064226588802	0.1425717852684145	0.14370748299319727	0.08366122624847891	0.15810184426900775	0.09318708756911004	0.18885379450801706	0.08982862808044566	0.07791606198319763	0.10215963811469429	0.15904431075114667	0.13441884085571001	0.06262642080674419	0.0	0.3606206527554842	0.04659759715939491	0.08963097370522871	0.0865943652943197	0.0	0.06707524685052775	0.0	0.09166399143927234	0.13936526710033512	0.0890766104413279	0.14637603130435367	0.051587301587301584	0.0	0.0	0.12563536650615303	0.12079033860735305	0.07904761904761905	0.0	0.08878800710330317	0.10753850919433415	0.11151474191095717	0.17313816912532803	0.23343269892226554	0.24549670055288034	0.0	0.07343499197431781	0.06688068485821295	0.0	0.0826862175176782	0.0	0.14596313772517533	0.23006955591225253	0.18178956976048846	0.19334348547831695	0.07479197800778584	0.202292406122126	0.13358877440066277	0.08986857174264425	0.09298750711270776	0.006598894239343678	0.09232944113975178	0.010440246395302576	0.10146160836369504	0.09689491351482427	0.10953145303065047	0.0936041929155376	0.08245307838065799	0.09306716358246772	0.1407069288389513	0.09841163628767834	0.29262528981630104	0.012774210807918672	0.08483443314903989	0.05915720428829043	0.0	0.05876319013743387	0.05569407865688001	0.10397717139290173	0.0	0.07070338925931566	0.11198081050372427	0.0	0.061726895434760606	0.03587393638136661	0.15780497592295345	0.06998950754970017	0.026113671274961597	0.0	0.13023212742313867	0.2429735939319548	0.1242719361715694	0.14660847295615634	0.11178191738226001	0.08103436993583303	0.0036951578384162654	0.0736490101658641	0.08316269018788927	0.10129779635920216	0.010548039440495299	0.10528048730295922	0.0	0.036304793224497256	0.11458890672373818	0.0	0.020955947922240058	0.11257659731265837	0.06818104855368402	0.0990863069514755	0.12767522739432852	0.08434434850882376	0.0	0.11731836392784699	0.10576117882780453	0.07761545807342991	0.0514071696094168	0.01186828153120288	0.0749017940029176	0.043032943514484445	0.0	0.07136562490164605	0.19346009795447996	0.08410194141113393
hg9au5oq_9ih1c0vd_GGAACCCTCTACTGCC-1	0.09340110576065633	0.042617363216614156	0.08467437680920827	0.059090422685928304	0.053198807612932816	0.0	0.14445189006114065	0.020481540930979134	0.06901051105472998	0.04352977145914545	0.07833105569812075	0.0	0.12049670055288032	0.18535758872837524	0.1942215088282504	0.024766257674275195	0.2127757978072204	0.08269555656860905	0.1357517388978063	0.07278084390597858	0.12584971361910025	0.12170263788968826	0.07393591826885161	0.0	0.0	0.11918138041733548	0.0	0.09088129633876023	0.13531929625782899	0.09302931774841887	0.10189643897509067	0.08293204922418405	0.10151182405905683	0.07952263386334027	0.11855716069199215	0.0	0.07601081871775614	0.07680278306281517	0.4222177635098983	0.07558818116375886	0.07908749681581444	0.0650414660246121	0.07608611109691785	0.18809280607033416	0.07524077046548956	0.07838416265382557	0.09434335531965596	0.07301087055814379	0.12833881660082952	0.04910786982110871	0.10895942284126409	0.0	0.19279472088460853	0.0	0.10336500224140674	0.0	0.07637207794584364	0.0846492370699677	0.0649519580421821	0.09080316271327507	0.20991617620831104	0.17557135213636016	0.078411600883511	0.2537720706260032	0.07334696098741042	0.0943651262988933	0.22745377801557576	0.0	0.0	0.11437383942340981	0.06909994582243893	0.08571702953725426	0.09609613297619969	0.09987684656197357	0.1555198858569645	0.13700269433616144	0.09384603000989597	0.13009248643277535	0.09902800071339397	0.3048378467008405	0.09194225442986183	0.07623910736151787	0.1285519723721971	0.16652065234705254	0.14244452303869556	0.12449594800923933	0.0	0.21401819154628143	0.0	0.07123006180162995	0.08228973925790851	0.13711756408385622	0.0	0.04681647940074907	0.0793900481540931	0.0828475683591	0.0723053430344499	0.13538048330764332	0.01270733012306046	0.05965757089352595	0.06545389691457107	0.11276083467094702	0.07989375525491095	0.03837346174424826	0.0535639973842221	0.05186002159876841	0.08387823491312552	0.041442557705124235	0.07033300211470356	0.0	0.36008560727661854	0.15278520896498424	0.13616907437132156	0.10052166934189406	0.0	0.11836073633826442	0.0	0.10923617602623834	0.0	0.18827306203380229	0.14723354049196746	0.08201324698806295	0.09948077980994582	0.13479694161100467	0.08651621830902446	0.06992110202383076	0.07062600321027288	0.08187376074025116	0.02125090889135833	0.04996815205482942	0.08299457502184365	0.03917297255981044	0.11734755518735221	0.07451150815068189	0.11605566932959417	0.10637540128410915	0.08661231241876403	0.12921348314606743	0.0	0.1465628282107683	0.0902591998097616	0.060703341602218006	0.10065820091749218	0.07342200543356865	0.0	0.0	0.08098658059340953	0.08106840766858442	0.0	0.04893207814556129	0.03326774711334334	0.09858212948100589	0.06299361419746652	0.07311137575726195	0.0	0.07813721858665679	0.12781292292197777	0.07582121164236784	0.0993200714195538	0.08720761444094946	0.0674503735695232	0.02885901551631889	0.04137239165329053	0.101357353239103	0.09111560093073028	0.1737751280287396	0.1777997283615261	0.0	0.060473189001552935	0.07109416800428037	0.0	0.004560625748426712	0.14300857082285956	0.08079864003630181	0.05149812734082397	0.03176832530765115	0.07143046875296456	0.0	0.09855023444090714	0.0897293213282504	0.11785223262964693	0.15471375066880685	0.0	0.07798859484252743	0.0	0.0	0.1076070877789318	0.1415812651767708	0.08732330330979687
hg9au5oq_9ih1c0vd_GGAATCTAGGTCCCTG-1	0.13408239700374533	0.1301389136595129	0.10232401805435513	0.08447833065810594	0.09994431159301602	0.0	0.1144010347675669	0.0631995719636169	0.10825868585926578	0.4167622105021784	0.07159158422308784	0.12734082397003746	0.09834804708400215	0.12552166934189407	0.2321502883300636	0.09375991874563575	0.2503468727045189	0.08385043754972156	0.0279079721776351	0.08527175342628629	0.15271601364804532	0.11383573718874018	0.08697487741886127	0.0	0.0	0.11797752808988764	0.04380394072626608	0.07016739279981656	0.1217149781260819	0.06936384464474352	0.0	0.014089530943463527	0.1087800052445236	0.10390199310439145	0.2226680934546103	0.043940609951845906	0.07212560315333226	0.0894656982136918	0.4013509898341359	0.09620723421868217	0.09269381587683519	0.09463616907437132	0.07796173058217604	0.15501726737681795	0.09526956850155793	0.032316746923488494	0.12870091856967505	0.06740594291978233	0.06548045945607504	0.06810198432084119	0.1240960320336906	0.0	0.149812734082397	0.0	0.019001344844041472	0.27180310326377743	0.050032852140966186	0.08239140117485902	0.07736693547095215	0.10416146483562214	0.28155282087866357	0.08923794236795841	0.06257974235502325	0.1516318887105404	0.10495580158501507	0.1622877418264763	0.35081148564294634	0.0	0.0	0.07526306402710897	0.0652688182898062	0.21672085717029538	0.09930722458769363	0.09940942136479705	0.15164972355983591	0.13432268975005732	0.14658352154623408	0.11411892204714952	0.1007668985197075	0.22162964497143547	0.08890360919648758	0.07841297542569801	0.09725424388345737	0.12761038886778658	0.09287119913667238	0.15632462905688446	0.0	0.22552166934189405	0.3445692883895131	0.08039639891129877	0.06850242175119492	0.0	0.04197674984191838	0.1054039593365436	0.0709470304975923	0.09582946129368365	0.09800444959962716	0.12317060011751992	0.25441412520064205	0.0	0.0	0.14737158908507222	0.09411832148589773	0.0730016051364366	0.0	0.10131397978644135	0.07000647686632311	0.09990331634329269	0.15392748859843564	0.0	0.0	0.05403959336543606	0.060426698769395396	0.10774478330658106	0.0	0.04156724943241797	0.0	0.15661439110955522	0.12207954342785804	0.08437981934346772	0.171790756060419	0.08931569528237486	0.16697186866517458	0.16341324496453166	0.08225940993943255	0.22925424851588574	0.053326199393615124	0.06542898058099644	0.0	0.08222375092359041	0.09285819264452054	0.04360620652755484	0.07528032355868529	0.07714701601164484	0.09467844996709777	0.11902086677367577	0.09607850166023417	0.13242375601926162	0.051899411449973246	0.13399916770703288	0.07028416859877534	0.05686074225400068	0.0664532816650362	0.05180590835657924	0.0	0.0	0.0689160211588436	0.2213044288539807	0.0	0.12497505531213396	0.03204232037142512	0.1271067415730337	0.06749911404807071	0.02331762715959889	0.0	0.12838004691937277	0.14619330878418782	0.14810779641658142	0.12979061085360796	0.07956942035140252	0.07022568141313594	0.0	0.04050294275013376	0.08177157194283845	0.09504017507185786	0.2773828632576626	0.24455694118615467	0.0	0.03774028109462475	0.25332174068129126	0.0	0.0020637468470534283	0.1068324298131379	0.08001300363695471	0.05232127423138659	0.018927233814874263	0.09614398139380209	0.19914392723381488	0.12063149212415034	0.10066483580791867	0.06845873038448774	0.023092562867843766	0.034534753635877234	0.08602342310207478	0.0	0.05358098295497975	0.11530230069555912	0.16228340947442071	0.09709088657682707
hg9au5oq_9ih1c0vd_GGACGTCCATCTTTCA-1	0.03465311218120207	0.0817787289697402	0.06117353308364544	0.09365436062065276	0.04115482469071095	0.08239700374531835	0.1368469717984281	0.08622792937399679	0.09282176081741142	0.20499885347397387	0.07440809883914443	0.0	0.07087123238808632	0.17685036561441056	0.3049164734557993	0.09394129009440379	0.219042177907156	0.07908125412617113	0.09943285179240235	0.07205849179067587	0.11880641002026156	0.12829543748628705	0.08277243283243065	0.0	0.0	0.1193151417870519	0.016446832763393582	0.0	0.11091964875837976	0.02920799550013033	0.05659592176446109	0.029819868022115212	0.10444184386447422	0.10060294586923296	0.20108792580702692	0.04982611021936865	0.05743148718099754	0.08982566606964681	0.595773140716961	0.09183057773263413	0.07920514543927439	0.0924625468164794	0.07772693345297849	0.08439126416654506	0.06115255090800365	0.0	0.12298177698045511	0.06508306254812146	0.10380261754873278	0.04754925907832601	0.06824418785274168	0.05951352018767749	0.1865525236311753	0.3039950062421973	0.05061241016297196	0.1809982419934266	0.054250474482513425	0.10128887133416811	0.0737241408034653	0.10070744902205576	0.29201593246537066	0.00921042574333104	0.05342909275493545	0.25987158908507224	0.05771631614328244	0.13193095097293797	0.35003864217347364	0.0	0.0	0.1362162842665156	0.07121657227656804	0.17358796010481403	0.10609497446150559	0.10243289320982489	0.08528624933119315	0.13228282886188183	0.09854306642613295	0.1316880684858213	0.14704833244159088	0.29479279932342634	0.09303988449312309	0.08062565950895854	0.11998638066053796	0.15432692504053686	0.08985590046340379	0.11853214840334599	0.0	0.3667736757624398	0.14246801887251326	0.08299873605198471	0.0735246982867052	0.0	0.09698915316892845	0.16646602461209203	0.05742108079186731	0.12055419447495143	0.08078015098436651	0.1418021472264014	0.19756554307116106	0.0	0.0003566969859104691	0.1617174959871589	0.06886035313001605	0.03430711610486891	0.10962487366981749	0.0538689040102151	0.058787417983160145	0.10549782696441479	0.15228413462763382	0.10127646564243675	0.14312466559657572	0.09321681231793591	0.14386035313001605	0.0	0.0	0.06954145156392347	0.0	0.14413330701555108	0.21499910825753524	0.21146885720580366	0.1634769724657365	0.07005036807438977	0.14156851219677616	0.10278051053694402	0.07713777963230299	0.12090329265289138	0.06420545746388442	0.05943988082124235	0.0	0.0862833023346667	0.09898525937015988	0.04368264159596423	0.07082161123480442	0.06767157086081575	0.10253808355319398	0.10871120920278224	0.08940924163831014	0.2660067772427323	0.028023006955591224	0.11677862988724412	0.06807958306085647	0.07801935891823532	0.04912287366911394	0.05812256177697434	0.09907258783663278	0.07193389215861126	0.0929448054406553	0.1499269572745144	0.0	0.07334461267045536	0.05545487495469373	0.13051765650080258	0.08536824331366867	0.08427829268713648	0.0	0.15318763633370375	0.15576118087684512	0.11621575916854487	0.11628522132246409	0.09865350886663932	0.044859136767632445	0.01441278758694489	0.04613429641519529	0.09170160046128192	0.09465755533987831	0.11667813192692808	0.1453265835288307	0.0	0.020840673896305575	0.18445692883895132	0.0	0.01877754847257255	0.12522588004886076	0.06450345747742989	0.07342470263818579	0.07958801498127341	0.0822659158781559	0.10262172284644194	0.11031826799547832	0.10160952548154092	0.0780624580937481	0.02304975922953451	0.0	0.12512290040379928	0.1759535274784071	0.0	0.0689264469832877	0.186874922829979	0.08873253362977995
hg9au5oq_9ih1c0vd_GGAGGATGTAGTTCCA-1	0.11141430354913501	0.08073241781106949	0.10936192396866554	0.07997859818084538	0.10507638047193195	0.0	0.11333613842613516	0.06589620117710006	0.08418163931030911	0.14920125353512192	0.07377308732601082	0.0	0.08802612805421794	0.2254681647940075	0.11268652279888235	0.05263396541248379	0.18784630591905396	0.0847601425596116	0.08969502407704655	0.06975706329254121	0.08993149663623047	0.11706910555023076	0.08530173873252307	0.1561262707330123	0.0	0.16659978598180844	0.0	0.0	0.12126648412173859	0.11703776872316198	0.21657451994530647	0.037007312288211164	0.10673683400636813	0.0703620794314602	0.19408774745853397	0.07361334046727305	0.058241418410473145	0.07264791735096711	0.3539325842696629	0.09002276078807772	0.0821371537421981	0.1336944890315677	0.07908153851406913	0.16742059438688653	0.09124099077833381	0.0	0.09425567980000989	0.08571820068120424	0.08802067324658766	0.0589131597924954	0.14235661644142977	0.0	0.12903513465311217	0.0	0.01054184200251616	0.11954444699228006	0.062171587516534996	0.10520226680000784	0.09223927746433297	0.0768860353130016	0.20929195648296772	0.05782312925170068	0.06451413754784541	0.07918673087212413	0.046009338144169604	0.16577961758328405	0.23161524285119792	0.0	0.0	0.0991407799074686	0.07550198370635089	0.21367521367521367	0.11531478645462982	0.11714368549130784	0.1675405742821473	0.14771315829702666	0.07021406554070371	0.13454073443181447	0.11971642589620118	0.32168314951932203	0.09438979243382746	0.07709955761707946	0.14894206916678826	0.15490791908151888	0.16703847793164114	0.13865507836458782	0.0	0.31585518102372034	0.0	0.08048712401423687	0.06019453180966683	0.0	0.0	0.10727661851257357	0.021359015516318886	0.13145222607079496	0.07673281182671816	0.12332267155978896	0.06893169252719815	0.0	0.006420545746388443	0.14476324237560192	0.056095696705648554	0.04568218298555377	0.042684739313952794	0.05410524311744412	0.08055250485764974	0.09317300742492936	0.11776096206272771	0.0	0.25824861779917957	0.0	0.05029427501337614	0.06734884965222043	0.08569645086499018	0.08349601608028574	0.0	0.12480339251110126	0.2288211164615659	0.1873603373933843	0.16406689440397307	0.0897068319772698	0.1538368789516123	0.1762025578625796	0.08428181454822682	0.13678480131128606	0.0	0.09974270607119252	0.0	0.07608346709470305	0.08808708205484228	0.03172055338989528	0.11038621078490596	0.05230244789147689	0.11494867868366512	0.11740904226859283	0.08473235113322101	0.23796147672552168	0.023842964151952917	0.10924836018468977	0.06880288528228604	0.06717252784668515	0.07261421954593951	0.06111206345743272	0.0	0.0	0.07819901861176085	0.12498421916424694	0.0	0.08317209665524272	0.08051571480350023	0.04447565543071161	0.06964763433463272	0.12891144134348193	0.0	0.08628637280322674	0.1645107481194725	0.09600601025180405	0.12743400604781743	0.08796459582472582	0.09558067831449127	0.011954922418405565	0.08723916532905297	0.07840961627369394	0.0906260498712158	0.07525032484904073	0.2292464090216899	0.0	0.0	0.11706349206349206	0.06955591225254147	0.022166169838722004	0.11470668403040674	0.08233604919709314	0.0490904226859283	0.0263509898341359	0.08381447755103026	0.1211342964151953	0.11265427062224503	0.09447819829008382	0.043508001977636455	0.10264312466559658	0.0	0.10240861926255185	0.33547351524879615	0.0	0.0698863815188997	0.15773552290406223	0.08230736745611288
hg9au5oq_9ih1c0vd_GGAGGATTCGCAGTCG-1	0.06777242732298912	0.07465271585121773	0.09875018863782908	0.12439807383627609	0.08772561994300128	0.16024612092027823	0.12694603313126276	0.045371856607811664	0.09498610607708106	0.21719024688527097	0.07240423424313784	0.0	0.04848849652220439	0.2177278401997503	0.17811069496462756	0.06745200460683226	0.22288725050103836	0.08115171412481756	0.05451043338683788	0.08773931476717378	0.10054469383996001	0.11132698977254793	0.08591564793157462	0.1532370251471375	0.0	0.11851257356875335	0.01921511154535092	0.07284262019414507	0.11485380669121581	0.08876267303233595	0.07627370548718863	0.07444266095951489	0.10760175295692076	0.08029521074313738	0.27929373996789725	0.07827269484572856	0.056619101614462916	0.09373315071549422	0.3626270733012306	0.09372070936624678	0.07786702022635596	0.11132289994649545	0.08053784844563083	0.12870275791624106	0.08680719478802756	0.0	0.13348260652575636	0.08182280859726736	0.09677872264532557	0.012143206085560751	0.15331641899238854	0.0	0.25289816301052254	0.10825753522382736	0.03184243633681836	0.055950470075670715	0.0626682909741139	0.0794640581098608	0.1126094520429446	0.09142143748885322	0.18946554901611082	0.07918673087212413	0.08338478001399349	0.017121455323702513	0.07696423426760506	0.22868970178254625	0.3525355210748469	0.0	0.0	0.12954395241242564	0.04600213345178365	0.2172559026491611	0.10075066021009643	0.11179492120969303	0.14283930800784733	0.13255035160131468	0.1209581575495864	0.11649250390364814	0.0527019796682718	0.301058009285628	0.09231895005193089	0.08112445390392539	0.11278515491998638	0.1373228938200205	0.10821068095872895	0.1336047710396847	0.0	0.4013732833957553	0.14237073787635585	0.08066237079427113	0.07481314909380662	0.0	0.0	0.039192081326912785	0.08307116104868914	0.09675875080960829	0.10287193146210616	0.12423621838577283	0.19439985732120563	0.0	0.004934308305094822	0.32875200642054575	0.09213100970725369	0.12031032637774211	0.1819154628143392	0.0886206002356826	0.05903522852074005	0.07302901448377498	0.197342607454967	0.0	0.2788478687355092	0.10427441888116046	0.147304708400214	0.0	0.0	0.047250300059288826	0.0	0.14644356139181344	0.12207954342785804	0.2073143864287288	0.22672209189063122	0.09962915813361377	0.15830563907791317	0.13217349281140509	0.08503259814121238	0.13262333647566393	0.0	0.08443096339659459	0.0	0.06473201015737132	0.0888445440242757	0.10024459221891004	0.11352169235460283	0.08502900694157256	0.08363314329993912	0.11214218833600856	0.08701636247848643	0.1725521669341894	0.0	0.07403444107563958	0.07135425955650675	0.1937351038474634	0.0795349853258237	0.06903645062257477	0.12742999821651507	0.069199215266631	0.08990178628636	0.1154976824715494	0.11405386124487248	0.07368877705956357	0.017630611505203748	0.23438336008560728	0.06618304114291274	0.09768894872193169	0.0	0.1248096472815574	0.09759858999779687	0.12089532791634439	0.14591111030954484	0.1090820970903603	0.08480663302423871	0.043940609951845906	0.0647271268057785	0.06408494236573216	0.09701782136946757	0.12856378506458763	0.18405564472980204	0.0	0.03637004267313941	0.14805154271446405	0.0	0.003146576982853066	0.10150721301876697	0.0561730025533183	0.10246120920278223	0.08968699839486356	0.08212447896884904	0.0	0.111414072783987	0.09777781957820582	0.07759513989068818	0.03514178705189941	0.0	0.07581640165909828	0.0	0.0	0.027743681742359864	0.14267193480676627	0.09044948440651998
hg9au5oq_9ih1c0vd_GGAGGTATCAACACGT-1	0.11458890672373818	0.05552186750688624	0.04510844960283163	0.0907972177635099	0.03774800449874974	0.0	0.12366823024617286	0.1803103263777421	0.1077305441930306	0.1847435603454865	0.0657077879220583	0.24710183698947744	0.1027621722846442	0.09302657392545033	0.0	0.016559204142521607	0.0852354653535381	0.08430145918011622	0.04757624398073836	0.0719746109926193	0.06116183810050084	0.08409837138315031	0.07581778608286735	0.0	0.0	0.0	0.0037220555051527206	0.14064052587327067	0.09382966669813993	0.08276741984607153	0.0	0.07050115926520421	0.08220948693803266	0.0749063670411985	0.0	0.06864187622614588	0.054559912821947665	0.08907939124632544	0.11409844836811128	0.07081237609115498	0.08211362401750612	0.0	0.06576468883135346	0.08716377255703098	0.07278979007333271	0.0	0.10447774615464163	0.061141995850135064	0.05620633782240285	0.09423779282108545	0.03812630525207546	0.0	0.14392723381487427	0.303816657749242	0.037409801454745276	0.0	0.05693441597258894	0.07651150347779562	0.05573764189117752	0.08204030675940788	0.2122049818679032	0.15008025682182985	0.07748556063162805	0.21021936864633495	0.07592158153955907	0.09898341359015517	0.2732298912074193	0.09523809523809523	0.0	0.031263441706270524	0.06395812511988047	0.15534153736400927	0.07288858650154352	0.07044849997083875	0.16695202425539504	0.11622907590002293	0.08093864969672865	0.08748539544228606	0.012439807383627608	0.05483353181794646	0.06385777625657005	0.07627689740652564	0.07154530862396032	0.10105211996454813	0.12715491833755022	0.08851740202795286	0.0	0.12876761191367933	0.0	0.05603709648653469	0.04415338310916332	0.0	0.0764142224816382	0.0739031567683253	0.10743713215623328	0.13097350116865197	0.04775053081458396	0.10195775209335844	0.11120028535758873	0.0	0.03495630461922597	0.17181647940074907	0.03835511732783001	0.08118780096308187	0.0	0.036635844108098885	0.07725775111937146	0.052650352472942655	0.0953017911284364	0.0	0.0	0.0824564532429701	0.11042001070090958	0.0	0.0	0.10513643659711075	0.0	0.10058110159781215	0.15944355270197966	0.27932521323135995	0.04407951598962835	0.10820464567074409	0.07177145268615438	0.04287267643556154	0.0790521282359315	0.06963234732095085	0.11271624754770822	0.07776518847239271	0.041953053189008244	0.05596915420350412	0.07573973671332568	0.17572422227317894	0.08647025319732822	0.07139819766776245	0.08233550426498897	0.05774812734082397	0.08077947585015363	0.08154984840378099	0.05203317281968967	0.11802706933793077	0.050170421893268334	0.08205652025876745	0.08755433560965108	0.050579978909857826	0.0	0.0	0.08007375805792637	0.08471753806938759	0.0	0.053533469263806345	0.06908990489998101	0.10677501337613697	0.07390993169484342	0.023421184349056767	0.0	0.10591842614314524	0.05614830201743619	0.06459634561165678	0.09130941860395213	0.07328863424243079	0.07241205430519149	0.0	0.07538790797217763	0.09915691377456404	0.0706337800340936	0.060689444317052664	0.13092151294398485	0.044444444444444446	0.054431090057289015	0.09073479579097557	0.01813209678378218	0.0312746821575072	0.09838274932614555	0.10305382286608286	0.027812075564884554	0.16385767790262173	0.06711181346610465	0.13750668806848582	0.058308089274464486	0.06771199087078651	0.10134709551577707	0.10546816479400749	0.0	0.06732884260974148	0.13047466177482228	0.0	0.11569571648884273	0.02675227394328518	0.0922532992160983
hg9au5oq_9ih1c0vd_GGATCTACAGTCCGTG-1	0.02329231317995363	0.04831658839149476	0.06665431946330823	0.042814339218833604	0.08320503161136043	0.0	0.08711371534541601	0.09008025682182985	0.10316022023162291	0.05121149583428877	0.06108336485671346	0.0	0.08255305867665418	0.1777242732298912	0.09122525414660246	0.02810349049160704	0.15691342238666559	0.07148871615901194	0.10621722846441947	0.05727429753903511	0.09676429053846626	0.09366760203394267	0.06195477189259233	0.0	0.0	0.17990904226859283	0.06436829739223486	0.09829549797447068	0.08215308595348252	0.044984977569247235	0.2866060281790619	0.07333690030319244	0.08550060204231635	0.051059653971932906	0.18106830747280186	0.026306402710897094	0.06718747699059008	0.07354912812376697	0.2293338683788122	0.07732999104633619	0.08670805852149441	0.10570492241840557	0.06626088532062135	0.2220925142273457	0.06546438800239197	0.0	0.06302745817428095	0.04864672643516162	0.08567937494545193	0.04138460464791681	0.10252161756329933	0.0	0.15516318887105404	0.23631175316568576	0.008618570416323225	0.0	0.04775847315099959	0.06887800122696293	0.0885131823031305	0.05242851197907378	0.12344688187384817	0.08037147443246961	0.0711576189104279	0.12257891920813269	0.09030835997128132	0.12429951282701135	0.3847571488020926	0.0	0.0	0.05199383124036131	0.057402976737299403	0.10039648241895432	0.0868218748861442	0.08690896704102945	0.07349741394685215	0.08526809600244592	0.07403040762889625	0.10790584291501512	0.12595862314963438	0.45024940023127774	0.08794072404242596	0.062172831830366815	0.0762464127632667	0.12923901012502093	0.1436370396568454	0.14183925145832518	0.0	0.24505082932049224	0.0	0.06259101588852443	0.04732151636230368	0.0	0.0	0.06775013376136972	0.06708400214018191	0.04981555011123314	0.07034611323957671	0.12928197120370696	0.026573925450329945	0.0	0.029903097318827655	0.103330658105939	0.04447756630742185	0.04258962011771	0.0	0.088607470285281	0.0907408971867872	0.08525996639538923	0.1475961170985248	0.0	0.22454075263064027	0.0	0.12108747993579454	0.0	0.0	0.027844055933943575	0.0	0.11107842078409612	0.0	0.2830705315834199	0.08309667860229658	0.09940038006678843	0.12019683644940805	0.09318421098051399	0.056839328198242764	0.05297799519308347	0.0	0.07122792937399679	0.0205512340343801	0.0737836208141184	0.07591900809628327	0.06668959718718949	0.03424291064740503	0.08245541482379715	0.07589035872646877	0.09567950775815945	0.06582918108833295	0.1430354913500981	0.039058319957196365	0.08253571923983909	0.0592265620355508	0.0740308380757819	0.08624363248390907	0.06252370043686722	0.0	0.0	0.05409617671312326	0.09873092021810619	0.0	0.05038682342053129	0.02185056697561228	0.0	0.0637343394967793	0.0	0.14860888175494916	0.11620776227517801	0.09618229314197589	0.058993615493586386	0.09228933335738032	0.08710084527588433	0.06765823296419045	0.029895666131621187	0.049612092027822366	0.05996249487031641	0.07066138775865716	0.06787434074753497	0.12248425731571799	0.0	0.039893512899816	0.05080702693062244	0.013197788478687356	0.008522510127646564	0.120107614807636	0.0456075475276158	0.05666337407910441	0.05276886035313002	0.07105031393819346	0.0	0.07015227532787607	0.0721552022026039	0.09210909509586795	0.06191546281433922	0.0	0.11823133171447778	0.1348314606741573	0.0	0.03924715953797249	0.059122525414660246	0.058063061439669696
hg9au5oq_9ih1c0vd_GGATGTTCATAATGAG-1	0.06101301943998573	0.07111348909101718	0.09549875842010673	0.08765650080256822	0.0342975071248403	0.0	0.11154399580275003	0.13983948635634028	0.07975974732045772	0.29951081556217996	0.07305940935977435	0.20848938826466917	0.0402844658462636	0.05771357232031389	0.17427620236609	0.05952607666566912	0.22891784784757552	0.07800784307716276	0.010358480470840021	0.08267226306321274	0.08906314413774351	0.1062411707872867	0.07803588724282517	0.17485286249331194	0.0	0.18037720706260033	0.03256798567008631	0.08721241305510968	0.09083183835331886	0.14130688287991658	0.05487188633256049	0.018530408418048868	0.0998174824019472	0.07605083651841348	0.24808275370073124	0.10134653112181202	0.05962566451175873	0.08799535605314096	0.5699571963616907	0.07607663342240403	0.08616482879056192	0.0599250936329588	0.07304826609822242	0.0	0.07895854971201964	0.0	0.127163224840498	0.08758107243993789	0.11006758269488368	0.03560378719147649	0.15808004970745093	0.0	0.2701087925807027	0.11191367932940967	0.039882579208421906	0.07253687992050753	0.08345315214985456	0.10567008143336162	0.0779596505223902	0.08538136852743594	0.18687949586825991	0.17564778720476956	0.04791400858816589	0.02958801498127341	0.0694735975634852	0.1616400551941652	0.3327388383568159	0.0	0.0	0.05694562469182429	0.07610601303626531	0.18161364228779958	0.08787640981618097	0.09834102091410787	0.13522382735865882	0.09175313383780478	0.1231220140437601	0.0949241654928424	0.10865881933297664	0.23633476587445418	0.08244323010102918	0.07337099684153882	0.091130405175349	0.12511282924697453	0.11486247517479664	0.14178705189941146	0.0	0.412163367219547	0.08341845420497106	0.08958367258318406	0.03928817243021743	0.19689673622257892	0.06877766428328226	0.0552434456928839	0.08768325307651151	0.18656191039396244	0.07635138037828106	0.1250396252333486	0.08743534867130373	0.07865168539325842	0.018726591760299626	0.29270331728196897	0.08371550867538026	0.05555912252541466	0.14820759764579988	0.07886176459968422	0.09742333361493621	0.1297626087691138	0.08578562511146781	0.0	0.12047440699126093	0.10082634801735925	0.17827046548956663	0.085741037988229	0.0	0.10169479270602866	0.0	0.127510896430837	0.0	0.1822301954489661	0.1036753508663621	0.08286562978542832	0.11593908017392746	0.09459949256977165	0.0683486013851359	0.17445879725173466	0.0821294810058855	0.08109086331161679	0.0	0.06296890791272813	0.08535578909287066	0.04593747611404112	0.06753654705811284	0.07051969504744147	0.10232898532007405	0.11141653290529695	0.07585475617371232	0.18731050472623506	0.0	0.09573350771852644	0.06520619067435547	0.06508098642930103	0.07052785877332117	0.04332180128514807	0.13884430176565007	0.07894893288151715	0.07090059886816663	0.13674319620538533	0.0	0.09070322328749295	0.0664146775056525	0.14630149812734083	0.07793875466427633	0.06420545746388442	0.0	0.18157591472198215	0.18761212350108583	0.09324207065372578	0.09068720279425999	0.09154736112210793	0.10662417096820136	0.03812199036918138	0.030671482075976458	0.07627047328149106	0.08069037975786081	0.19831078498815258	0.134419887228876	0.0	0.024833940153205704	0.0816167290886392	0.002140181915462814	0.006114805472750898	0.15606166146763983	0.1090341413197337	0.0	0.04019529159978598	0.07721799808818695	0.0	0.10449012935045875	0.0854348498528625	0.1878890085404095	0.0	0.0	0.08719869394026697	0.08560727661851257	0.0	0.0961508198785132	0.069411861546693	0.094813015928461
hg9au5oq_9ih1c0vd_GGCACGTAGCGAACTG-1	0.11808453718566078	0.08078394070903434	0.10900522698275507	0.09452648475120386	0.08210218276716787	0.0	0.10423517066911853	0.096115569823435	0.09970141010372978	0.35870977604524956	0.07264463551588722	0.0	0.05849830568931692	0.18446584626359908	0.30001188989953037	0.030814992155689166	0.15874527300922273	0.07666269532671613	0.027265917602996254	0.08170722669722208	0.12014840933610504	0.11372410899530777	0.0860842368423911	0.0	0.0	0.19228196896736222	0.0	0.18267981349843307	0.12076291190633556	0.13061969241744523	0.06723738184412342	0.026823613340467272	0.11384258735281835	0.11118628939962139	0.19315141787051898	0.0	0.06340779791970391	0.09472887241747595	0.4022204387372927	0.10218436781930527	0.07886140685246965	0.14526484751203853	0.08088465069932642	0.1201906707524685	0.07309272023416108	0.08614232209737828	0.12068872492817352	0.061827115060877735	0.08928808594120571	0.01570242166236304	0.11360223683529229	0.0	0.2525414660246121	0.04601391118245051	0.028849073792894017	0.0	0.05793827980264316	0.10376240619196087	0.08077264411786379	0.09732477260567148	0.22567029308602343	0.005426889857066422	0.06966909494999382	0.05831995719636169	0.0848618713787253	0.1077975838472586	0.4166815290410796	0.0	0.0	0.10521511975576747	0.07101130325637428	0.16608360428585148	0.10394210210239714	0.10103737964646427	0.0798466202960585	0.14903405182297638	0.10428651922139046	0.12189482534586868	0.0	0.20022782581680734	0.086352799546785	0.0777317286414855	0.09424582907728975	0.13582292853671188	0.0986750822972495	0.13935977240992314	0.0	0.08168360977349741	0.16289702806556738	0.08565147602763626	0.08418474520214886	0.0	0.14417043630526777	0.027153558052434457	0.08758694489031568	0.11872377573146349	0.08374438104611155	0.13783151714186198	0.19306224362404137	0.0	0.0	0.17368913857677903	0.12247955361920049	0.113525949705725	0.0	0.10543678421254764	0.08365576863507082	0.10496278148554908	0.125111467808097	0.0	0.0	0.09143332738838357	0.15820626003210272	0.0	0.0	0.057372782091883213	0.08805319880761293	0.1647021435337085	0.08507223113964688	0.18673087212413056	0.21762631874991425	0.07312042213243299	0.1530682220664813	0.14651616355132122	0.08429639650048101	0.1607259632941816	0.0	0.08293860615407211	0.030387839376603422	0.10737768265858154	0.09633218133588789	0.02063746847053428	0.08004970745093978	0.0822404620549952	0.13976371899657447	0.11462346174424826	0.08254481614394626	0.1615837346174425	0.041098180845371854	0.0698531597408002	0.07005627885777699	0.06488642443698624	0.0746879165202415	0.05690052829247767	0.0	0.0	0.07339276249056598	0.17529652941848373	0.0	0.09816783075210042	0.033241857815978874	0.03879079721776351	0.08294455678083286	0.1100467733305718	0.0	0.14123142774828168	0.13061404337015706	0.12867150702628377	0.10989473431084339	0.0987614776852445	0.09344049639902845	0.0	0.027661851257356877	0.09343036876581111	0.09961916893749923	0.16223343269892226	0.1475490801333498	0.0	0.012854141382505319	0.22084002140181916	0.0	0.0009044816428444036	0.12229322511281383	0.07676209439827701	0.07311602255422481	0.012506688068485821	0.09773980369246925	0.08592830390583199	0.10778842264439058	0.10833713020554664	0.06880413949109725	0.07533440342429107	0.05656889926552848	0.10374851947885656	0.29098830543453336	0.0	0.11538098385421584	0.11145408898217887	0.09588587914255958
hg9au5oq_9ih1c0vd_GGCGTCATCGCGGACT-1	0.0	0.07987634504488438	0.0864441426239179	0.08031567683253077	0.06019807602013518	0.0	0.15757349083409955	0.12862493311931514	0.07565543071161049	0.1752656118627226	0.06965289634544626	0.1332263242375602	0.1022494203673979	0.07089352594970573	0.1465727364603769	0.029980683951356203	0.18712082052398182	0.08091266755287564	0.07469234884965222	0.07225231344055416	0.14614635686656316	0.09778244819874438	0.07474627841159967	0.0	0.0	0.11771000535045478	0.03589457277781655	0.0	0.04866553362918201	0.09809167112537899	0.0	0.11617620831103977	0.08179802785841868	0.07969298466602845	0.1481630105225611	0.0	0.07712999641666789	0.09060757616134824	0.4478999464954521	0.08051308454106842	0.07510790424834295	0.05952380952380952	0.06909231971696524	0.0	0.06045620495389167	0.0	0.10649877928699569	0.10518537368359238	0.08110302850919633	0.05876195128759858	0.143305890678127	0.0	0.13518815766006778	0.0	0.08868740329414487	0.1275701291752656	0.05899442820717937	0.1080735841604128	0.08123079683329969	0.17515010998157066	0.12246596516259438	0.13024535656959413	0.10507127080160789	0.19101123595505617	0.1289962638277245	0.1857452620314832	0.2690684263717972	0.0	0.0	0.10970530534311103	0.07491477970596054	0.1460811348451798	0.09845205243363819	0.09793614447749385	0.2197788478687355	0.17167794083925705	0.12487866778410678	0.1109304877649294	0.14138576779026218	0.20832254612609813	0.08691144997324772	0.06632477790653753	0.0752881949511163	0.10975273547106466	0.07906883949542491	0.05410484281407822	0.0	0.3134474763688247	0.07271754462765699	0.06742658633230202	0.055509372234587434	0.0	0.16975533829466413	0.06494114499732477	0.11249866238630284	0.1702852637211005	0.07534117285614046	0.12393375275978918	0.08895131086142322	0.0	0.027049521431543905	0.10603932584269662	0.10502178399449667	0.10500802568218298	0.16324832055169133	0.13002589882716717	0.13232237898116075	0.10138642486365727	0.13773599327371397	0.0	0.1544497948992331	0.07532251352476071	0.09186062065275548	0.0	0.0	0.11038566656544184	0.0	0.11804021903346704	0.13706081683609775	0.1745507191640701	0.12027547982604163	0.08451135587904282	0.1302798061778913	0.06701876111082346	0.07273515174016905	0.11282665375763289	0.46976993044408777	0.0834067709480796	0.03948361251732038	0.08126916184701097	0.07944952380029491	0.07964534128258045	0.061150520374877025	0.1121013735949215	0.09495519762858004	0.14585506955591226	0.07279008293868751	0.14232209737827714	0.084169341894061	0.057725462219844245	0.06334839387273844	0.0	0.0772206761835111	0.052552634449656375	0.0	0.0	0.08300860316517261	0.10773050540756639	0.0	0.057035848047084	0.030299107682217503	0.0	0.05501518278404314	0.02178152884930703	0.0	0.10812034407540025	0.22742580178138672	0.0880884460671385	0.1577211871997884	0.10663960248280296	0.14619059166791767	0.04735152487961477	0.03274478330658106	0.07944646168710748	0.0744650322893725	0.17901093021478254	0.07428900687327654	0.0	0.02180636573620953	0.15331282325664347	0.010284763093751858	0.059721266783867105	0.14351837830743916	0.10297255013511591	0.025208873523480266	0.22318084537185662	0.07721592827975807	0.1250936329588015	0.07210553747345788	0.07732103843410024	0.0632369574198617	0.03009095773140717	0.0	0.08281315022888057	0.0	0.0	0.05459037547603311	0.09241881713791826	0.07540075276001224
hg9au5oq_9ih1c0vd_GGCGTCATCTGAGCAT-1	0.11824505082932049	0.030287537403642272	0.12609238451935081	0.08039593365436062	0.07942695537283935	0.0	0.11636459972884103	0.056522204387372925	0.10472393379243687	0.043262248719712605	0.07254324950954165	0.0	0.04572409488139825	0.21890494025325485	0.11738303311337019	0.04211442718393776	0.23507540513825032	0.0723000953887763	0.07668271803103263	0.06789621257837358	0.10320237875957161	0.13464573445577407	0.07922592661329435	0.15858747993579456	0.0	0.1740235420010701	0.018051969199990695	0.17014446227929375	0.10266578541528971	0.10275617017190052	0.12942155638784852	0.0273764936686285	0.0933506614474179	0.050728549594877	0.22168717674335653	0.11799982165150705	0.09862017170542065	0.06853540079864318	0.5201310861423221	0.10074075454613933	0.06152409188050583	0.02712011771000535	0.07410651581904092	0.12374142711221363	0.0890142573883486	0.0	0.07851679997841833	0.0776957809706508	0.12235086081607717	0.09641286900690907	0.12556309221767722	0.05523315635675186	0.07615480649188515	0.0	0.07133457695255448	0.0	0.0515979037371271	0.12062054070407503	0.09626333208382593	0.07657689792521254	0.18456096545984185	0.09581135825116563	0.09839006187320794	0.09657570893525949	0.07020528368842975	0.053053983272788714	0.5241662207954343	0.0	0.0	0.09761957217343867	0.0552863502831703	0.11139921252280803	0.12440974085704706	0.10608269791399884	0.10529695024077046	0.13366104868913858	0.0754414125200642	0.11664400912853103	0.09809167112537899	0.3805036331313968	0.08826234145343531	0.07172687339018256	0.15484459360863856	0.17122680618692285	0.14949533422205294	0.15650732751308252	0.1983681112894596	0.21098626716604243	0.075149569531592	0.07553834104884423	0.06275227905111791	0.0	0.0	0.10968432316746923	0.05937934724451578	0.13981583171411674	0.07008184503468683	0.14619880098376806	0.010299625468164793	0.0	0.06051958860947625	0.13777421080791868	0.02425284720629825	0.07092562867843767	0.14024136496046608	0.057200628924624235	0.04912562304638	0.060779289046586506	0.13592702998802517	0.0	0.1772784019975031	0.052375007431187205	0.33142723381487427	0.06367041198501873	0.0	0.057568001388226105	0.0	0.10936404072304383	0.12671660424469414	0.1073553016712303	0.040073534455556926	0.08058153908599472	0.09666990708294712	0.1813458982723209	0.07405014471652872	0.08022285068834026	0.16541822721598	0.11806407956441003	0.016051364365971106	0.08757080859809592	0.08341633575292019	0.08480470840021402	0.05231364020780476	0.07116221691070815	0.09629588629976077	0.075785848047084	0.08021920490206101	0.18976279650436953	0.047719368646334935	0.21926956383885224	0.12561183441333254	0.0	0.13826968191704578	0.11912683694618897	0.10995184590690209	0.2537899054752987	0.06703046430797317	0.06525150143380165	0.0	0.06649024626552716	0.024042527485804037	0.09072364901016586	0.07040225691911085	0.09477208788553479	0.0	0.10927274972218792	0.09898341359015517	0.05513740688683927	0.12820350965787147	0.09469045339705894	0.052746246020839826	0.012506688068485821	0.06950240770465489	0.06638719630974459	0.08476349123396419	0.12168462890774287	0.3176935424126435	0.0	0.04414777695128476	0.005149812734082397	0.0444087747458534	0.021885907921220922	0.12751244233118306	0.07830627628664892	0.08538091122360786	0.02835741037988229	0.07089956289095663	0.11781701444622793	0.09464469914323494	0.08524256788389513	0.06764600307481833	0.1943713215623328	0.03662629505326134	0.05397099779122251	0.0	0.06642207444775663	0.06274195071286942	0.08025682182985554	0.07918488270121268
hg9au5oq_9ih1c0vd_GGCTGTGTCGAACACT-1	0.15395041911895843	0.04581574619027803	0.09580057894664636	0.06437667201712145	0.03160044113953768	0.1451310861423221	0.12642657150129605	0.10872124130551097	0.1320250608398488	0.0	0.06846949161591687	0.0	0.11376404494382023	0.22368467986445514	0.2653528327685631	0.08225190666630393	0.22578919208132692	0.06829095747601553	0.07036918138041734	0.07743337787973774	0.1225868133217553	0.16273369747219882	0.07340512293059473	0.15205992509363295	0.0	0.1550294275013376	0.01977341987112383	0.1187800963081862	0.16375538979636797	0.09702158016764759	0.07561976101301944	0.011681826288567862	0.10289562004225726	0.07326524099839966	0.22971285892634208	0.04875601926163724	0.095348540405751	0.06809021817047499	0.4757891920813269	0.1028452149927664	0.07002139158883955	0.09828116639914393	0.07519477415395376	0.0	0.11789491077329808	0.18614232209737827	0.09769750596867961	0.09055970977045244	0.10459190449627935	0.0904110545048503	0.15209099225047032	0.0	0.0	0.0	0.04839992480441919	0.0	0.058063762781399936	0.12802713885130498	0.06730679892221976	0.10564175732715059	0.2093216812317936	0.04223037529618589	0.08524714985389142	0.2674692348849652	0.08504479290996145	0.05080116020388049	0.43421913084834435	0.0	0.0	0.13139038386890337	0.07561639594711463	0.10190558505165247	0.13237360829840392	0.11269173519559589	0.16930622436240414	0.15774048383398304	0.12575462719640904	0.1400194909424444	0.14383805956839665	0.31369198639948914	0.0992056935133604	0.06601937962425751	0.13551485967216303	0.1714698230265603	0.13927505871897417	0.1012540944029023	0.0	0.37685036561441054	0.0	0.07969308550647095	0.09700795928035745	0.0	0.05092660148839924	0.19047619047619047	0.027522739432851794	0.17115823266030245	0.09228558150070493	0.14474909050654886	0.00013376136971642589	0.0	0.038047678497116696	0.1497792937399679	0.04620882060689444	0.05227394328517924	0.08281315022888057	0.10839102305291042	0.10094336966010532	0.1319591112612993	0.12066549466228439	0.0	0.15507401462457643	0.08572617561381607	0.18134697699304442	0.0635366506153023	0.11485642946317104	0.08216563272743048	0.0	0.11541588923689604	0.0	0.15916029333081547	0.12028919894088433	0.09720115865020941	0.1529325767338111	0.16223959681734237	0.07263008690469647	0.055423917382183836	0.15204209024433743	0.11381387761096948	0.01858940061187252	0.08785446762974852	0.08915440434256662	0.0	0.08814442776023058	0.07083745131436608	0.12941335645713795	0.14619950508293206	0.08018026031799139	0.15667915106117353	0.0	0.2337950577650952	0.1450964072686919	0.0	0.1475427482341916	0.11150114021827778	0.0	0.03644254206051959	0.06762542156674298	0.036208751901214975	0.0	0.05798446922042428	0.06770051260808782	0.09112493311931515	0.050287326370793466	0.07504444329380901	0.06995719636169075	0.2014446227929374	0.19563780568407138	0.08315382973355843	0.11504078970307982	0.1052354080141655	0.08235466201677502	0.03546348314606742	0.04236222578919208	0.07540816697574633	0.07704927084499857	0.18103645952763128	0.2583858089476067	0.0	0.08302339845228308	0.10830212234706617	0.03031924380238987	0.02933832709113608	0.11342459392067193	0.06301345740970261	0.14228094003374903	0.11637239165329052	0.08359438792142593	0.17838416265382556	0.11051804468074795	0.09297808542892813	0.10411714109623368	0.15257356875334405	0.0	0.0884242681995491	0.1653290529695024	0.0	0.11043968149057376	0.15705642671934808	0.061508052018618475
hg9au5oq_9ih1c0vd_GGCTTTCGTCGATTTG-1	0.021562332798287856	0.05264847512038523	0.05702350084372556	0.09527019796682717	0.08244068092726657	0.20331728196896737	0.1381871828037422	0.11800963081861958	0.09081275134192858	0.04712221967438661	0.06859473315316728	0.15783841626538256	0.09236222578919208	0.09069020866773676	0.04782712086082873	0.014101622366714731	0.08561634518595097	0.07863329719541674	0.016329588014981272	0.061762327423401764	0.0732398319430922	0.0721281722615487	0.06745209265117633	0.0	0.0	0.1213884430176565	0.0038616325865959474	0.0	0.06053882227048123	0.027451948800263408	0.0	0.030033886213661494	0.07943167354011475	0.07849812974013105	0.0	0.060393258426966294	0.08034763230103917	0.07322221327036736	0.2651150347779561	0.06487484672771932	0.061473963336596806	0.08808186195826645	0.06616080253739864	0.0	0.053705189941144996	0.06420545746388442	0.06526205988013183	0.05816988346448473	0.11838165818562663	0.026321911275501896	0.08790279431816221	0.0	0.14660246120920278	0.1564116283217407	0.09612019724379275	0.0	0.06503503937899868	0.08570812288678045	0.07421112830518738	0.11932108673681707	0.08064324356459188	0.03172055338989528	0.07901867171530093	0.1304975922953451	0.061973814782803546	0.05015347357156937	0.25497889542833363	0.0	0.0	0.09365394097713992	0.08670597063643491	0.062394534304646664	0.07511923899912518	0.06845201115396546	0.14788657035848046	0.08021143850798747	0.08429570495793028	0.10746907109553291	0.08939718209381131	0.21931686774020953	0.07208508403361344	0.06822077799271935	0.09495598034923877	0.12847524291473172	0.16411839921647578	0.06586279345939527	0.0	0.1104868913857678	0.0	0.06585634416606571	0.05755889011902527	0.0	0.12987012987012986	0.0738362760834671	0.07552701979668272	0.1253977640731041	0.04985165831553103	0.11863361572776528	0.030542179418583913	0.0	0.035134653112181204	0.20569154628143393	0.04881143468623404	0.05354735152487961	0.0	0.05409867814224332	0.068775872264932	0.08541954136277022	0.06403984814899742	0.0	0.0	0.1031448784257773	0.10797886570358481	0.0	0.0	0.09847728948852544	0.0	0.08962322122206373	0.27153558052434457	0.2394800616875964	0.08216377879299228	0.07493219682293685	0.1175668241659696	0.07580386268316677	0.06515664942631234	0.10446975294487333	0.28517924023542	0.06640989729225023	0.022609101260786656	0.06088477838076554	0.07082673178578523	0.12118780096308186	0.06868718249653372	0.052323475879729256	0.07544756246809714	0.06093666399143927	0.07763602834280615	0.13344925985375425	0.0	0.05584289479420566	0.05039831163426669	0.0	0.054713940625781596	0.039464798682645304	0.0	0.08953094346352773	0.06581641865686111	0.07438334505623989	0.0	0.04208928029152748	0.08273356461105645	0.20850053504547886	0.05432031852577599	0.058268178601632754	0.0	0.11034284067991933	0.08280615617033331	0.08000454650044217	0.10009258090308462	0.09329285702289179	0.08502988941110354	0.0	0.04824772605671482	0.08069524744554743	0.08299504149713191	0.10643583276007032	0.06889739474009136	0.0	0.040480757937595424	0.015271089709291957	0.018369894774389155	0.009669036153787358	0.07585026802749932	0.10358209561736799	0.027709182203564227	0.05878812199036918	0.06548356416871837	0.0	0.060909142156935464	0.07311608954209024	0.08822832219219646	0.09966827180310327	0.05861180018483389	0.09062847265094456	0.23778949782160055	0.09798975770083314	0.06683347496301892	0.09136930485245091	0.0916313897043943
hg9au5oq_9ih1c0vd_GGGAAGTTCCGCACTT-1	0.10069555912252541	0.030537225293779603	0.10353130016051364	0.10058319957196361	0.16612616154005744	0.0	0.14946469479031932	0.13949705724986625	0.12624656966809922	0.23790415042421462	0.10361081859686311	0.300784733369003	0.09614098448368111	0.11030854289281256	0.103679923904643	0.0439009349693029	0.13861305329597085	0.1285207333315456	0.04905296950240771	0.09636926444683871	0.07433623661289898	0.08831041106119919	0.10735288492460959	0.16800428036383092	0.0	0.0960406634563938	0.040267987996371	0.0	0.0978739810530954	0.14041514041514042	0.05796326021045122	0.013554485464597824	0.10649467900151853	0.11817067230983692	0.13206705903335117	0.10689762796504369	0.11471325980139505	0.12316375077209749	0.1157035848047084	0.08187127691049675	0.11269510489653571	0.1678705189941145	0.09074677896052269	0.23084780388151174	0.09043055424416958	0.07608346709470305	0.15183151912450374	0.1040076211356014	0.14080423786376453	0.030544117989159514	0.11341238198795285	0.0	0.06438380595683967	0.30952380952380953	0.12096366028950299	0.25605747917144384	0.14524480509182042	0.1107039909910667	0.09956331318102159	0.10238392485583497	0.07981095059746746	0.056332645417717646	0.07970805723614713	0.2149812734082397	0.11519026125767699	0.24333305173044972	0.20908388324118662	0.0	0.0	0.16088083173344245	0.09597336213829748	0.14812528295674363	0.09583986788838796	0.10030623535069991	0.18300338862136614	0.1293233585569059	0.12131801114599165	0.11860265775652155	0.10286249331193151	0.3298469079549181	0.08664884493123091	0.10599560438508158	0.1091055012403327	0.1294616053814956	0.16663039239691305	0.2239361077398896	0.0	0.3212056358123774	0.10593900481540931	0.09305914191112041	0.06718077003132378	0.05000243202490393	0.04611119217860791	0.07530765115034778	0.02496522204387373	0.17355185717101743	0.09295080836128979	0.12499489833856359	0.069199215266631	0.07549491706795078	0.0	0.13469769930444087	0.08090651991133532	0.07289459604066345	0.08834195351049283	0.10674321427750806	0.1105910844527048	0.13620192804107648	0.15841167927845295	0.0	0.0	0.09315736282028417	0.20318352059925093	0.0	0.0	0.1447514930660998	0.0	0.15393668090558	0.28446584626359905	0.2119724294212067	0.2462992687711789	0.08309071788343389	0.10894580968959826	0.05076028236593659	0.10650732705711152	0.09026132300610631	0.15730337078651685	0.11401845382347696	0.014857801374655307	0.0775068579241934	0.10525883488367317	0.07291905526255446	0.12463683068974842	0.11708500681073175	0.07412532364101523	0.08865201979668272	0.1133482119346563	0.0	0.0	0.26159760616689454	0.08931791609694231	0.0	0.10739217567221024	0.08497223477587829	0.0	0.11979073776826586	0.10413416244579857	0.09616991601589506	0.0	0.05184446083322488	0.07163568580748718	0.19071027287319423	0.09096884923530188	0.07499266469908007	0.0	0.13981149936206116	0.2994681018474806	0.13613442116673183	0.09467599689793857	0.11088577618783695	0.07922907260066746	0.03710205992509363	0.031393793472445156	0.11487478377409653	0.10261635683800564	0.13391423985324466	0.07523562579742354	0.0	0.05783711127640971	0.08919654003923667	0.06569169490517805	0.0018981375321664247	0.10976003715032759	0.14865459766611808	0.09329341070914104	0.1022605671482076	0.0929071459791039	0.0	0.08064252929151473	0.10304885355359372	0.1590236435919838	0.01487426431246656	0.0	0.07751757189959436	0.18504930061912406	0.0	0.1276083467094703	0.1556159196608635	0.14891175076306357
hg9au5oq_9ih1c0vd_GGGAAGTTCTCTTCAA-1	0.018780096308186195	0.05265243842022868	0.0665514261019879	0.10025682182985554	0.06852949847675828	0.0	0.10073919389944262	0.1159764579989299	0.06974921900619617	0.0893143774363678	0.07616318432714339	0.10968432316746923	0.04038478687355092	0.26725521669341895	0.15754116877712385	0.01383863391100108	0.22132745690163325	0.08309269056366211	0.15950775815944354	0.07732913766467714	0.08230929137173382	0.10184917876292866	0.07848451319597824	0.0	0.0	0.15101658640984483	0.01833112336287715	0.0	0.07503226009504925	0.11820389348479236	0.0	0.022899946495452114	0.10477543422034916	0.07166490317596279	0.2547708221865525	0.0868334225075798	0.06907977086309217	0.09182020819259984	0.47752808988764045	0.08868087604572658	0.08851370913372761	0.059155965757089354	0.0788743168680934	0.14431635779950386	0.05623485349195858	0.1489031567683253	0.10728336278331557	0.06188257709222357	0.12158813641003458	0.07730244027264056	0.08719515352353337	0.0	0.1219011949349028	0.07223113964686999	0.012392810145619134	0.0	0.06236678326126776	0.08005793057854944	0.07847867667554137	0.07801557576838476	0.18337197550680698	0.01593671176335703	0.05364516881370814	0.10422685928303906	0.05390240221700896	0.11492213680268086	0.2375601926163724	0.0	0.0	0.09217469759439356	0.0687095981774803	0.1429394575461991	0.1013929604062252	0.11188029181532563	0.13188871054039594	0.1307589046854697	0.06519505485399887	0.14460695995894346	0.1988585696450865	0.1724917585736723	0.07649183268813144	0.08178672016779465	0.11492776886035314	0.14281629969081724	0.14234930308059235	0.2096595283769852	0.0	0.20260388799714643	0.11347828201760786	0.08528624933119315	0.07084564001782634	0.0	0.0	0.04608079186730872	0.05568753344034243	0.07952465433246036	0.07720537024235868	0.11686746246994213	0.06496343855894418	0.07602996254681647	0.010819808572617561	0.2696629213483146	0.045964228387984404	0.05860888175494917	0.053326199393615124	0.048764635791588296	0.06372954859057757	0.09320116771329072	0.20461667813192694	0.0	0.11744248261102194	0.0	0.07881888710540395	0.0	0.0	0.07067661562043584	0.0	0.13173663844953504	0.14802924915284466	0.1768482673968464	0.15885363076374312	0.13854356930683936	0.10948085516846397	0.1280657242962426	0.08152844284566424	0.06880854713920524	0.0	0.08002601789779583	0.0	0.06513966385555471	0.08924969273530985	0.09397691660934036	0.11696784549267333	0.06305826388256103	0.12052668154954091	0.08621589085072232	0.09154942355377295	0.2200374531835206	0.03267121455323702	0.15367695142976043	0.07661554009868617	0.059341407656014394	0.0876461481474446	0.08007371160529228	0.10986267166042447	0.051958860947624995	0.07557371770068574	0.0752490366175507	0.0	0.07357309155061964	0.06823555808695352	0.08651016586409845	0.063195124832364	0.042320371425119525	0.0	0.149812734082397	0.20397822050168382	0.0955596769766881	0.09910665440270289	0.10902871250782774	0.07081846561274255	0.042552835741037985	0.04386035313001605	0.09134524978312476	0.07673392063906827	0.15447527325536956	0.1675927069185496	0.0	0.03313367002048833	0.07397003745318352	0.0	0.020229814772350887	0.06726430237136194	0.02891954676907031	0.13757871342141004	0.10045478865703585	0.08928981078156312	0.3020866773675762	0.08697406562367413	0.08839083678883539	0.13976200635281846	0.10551096843231675	0.0	0.08071869869622679	0.0927157379805855	0.10548039440495299	0.0875743555849306	0.10692678108408446	0.08589928762252218
hg9au5oq_9ih1c0vd_GGGACAACAGTACTAC-1	0.035544854645978244	0.07479539464558191	0.08062037837318736	0.10262707330123061	0.09140542252213887	0.0	0.1397923192403393	0.05609416800428036	0.10979478416955764	0.13020713903538944	0.0760725901085881	0.171482075976458	0.10833556268949528	0.34401640806135186	0.15180429225373046	0.05693246637828622	0.26419457518295836	0.08096144735548345	0.0784804708400214	0.0855380546006989	0.12499013235797174	0.14397053785542993	0.09188001191928322	0.09534510433386838	0.006741573033707865	0.14626805778491173	0.09456347267778631	0.11771000535045478	0.10547477417933465	0.08669108669108669	0.08863920099875156	0.059372213304797576	0.1219167748744576	0.08846245204384974	0.2920010700909577	0.0526796861066524	0.08552628349556501	0.08425055415424597	0.3766051364365971	0.11445158614969936	0.07859644169180767	0.15245452113429642	0.08506412070340516	0.12782722895082446	0.10338573631699871	0.19850187265917604	0.13379059488964126	0.08150634877135288	0.09842180556978548	0.08183869541954544	0.09042268592830391	0.0	0.2902621722846442	0.14606741573033707	0.06361256923054676	0.11029580371474433	0.06203913326118062	0.12594018135520577	0.09430577048150889	0.08338981035610249	0.2758753938529219	0.08793854620499886	0.06107749927974647	0.16506153023006956	0.062193320620286915	0.17386162034299232	0.36264193567564357	0.0	0.0	0.12455019460967907	0.04985345137984527	0.17373887036808386	0.12208247724009869	0.14338627156136075	0.11669341894060996	0.19688957043491553	0.1109485456706298	0.15345158930345815	0.11967183877296236	0.26187887260739745	0.10091164274698644	0.08493765754045629	0.13631499586555768	0.17070197149963853	0.12994350282485875	0.1125422490179958	0.09363295880149813	0.43829142143748884	0.17160367722165476	0.08058792968416809	0.086419422023187	0.0	0.0	0.0	0.01887640449438202	0.09951845906902086	0.10723170593588047	0.14226059789794776	0.08623149634385589	0.0	0.0	0.20599250936329588	0.09843308109760758	0.059593365436062064	0.0	0.10277796925622114	0.11382106952775196	0.07668046520796373	0.13790160258860099	0.0	0.21499910825753524	0.07591700850127817	0.2092027822364901	0.07156233279828786	0.0	0.09667693375558543	0.0	0.15906864844532667	0.24986623863028357	0.23120259339690932	0.19825492859200725	0.08495415213741443	0.15437946028229302	0.1262362139491534	0.09114692289026258	0.19041674097853872	0.05974674514000357	0.11478954877831282	0.019398828387592434	0.07776334004263379	0.10118542913577581	0.04865092104257433	0.030089116714705696	0.07561197286922226	0.0884239528175987	0.11352494649545211	0.0935926865611534	0.15275548421615837	0.0	0.15209163149238056	0.11576798842716446	0.1180504888370057	0.10921576262976436	0.09388749500018181	0.04057428214731586	0.0	0.076773617514876	0.12532688874059913	0.11298377028714107	0.078330658105939	0.03395812837639586	0.19285045478865703	0.0686011687616824	0.07727092286715338	0.0	0.12502572334033007	0.20237308406508672	0.12889051527929096	0.12701919550802268	0.11260487971073954	0.08370189883406276	0.0	0.03702514713750669	0.06995589770761583	0.09526181455074845	0.07639685087518153	0.19525044244145368	0.0	0.05423534171136254	0.07722489744961655	0.09785387313477201	0.0	0.1509888246161301	0.08549891297722331	0.10117504218627814	0.13182182985553773	0.09132374253101004	0.13397538790797217	0.10935103236085603	0.10575647627965044	0.07280682149121916	0.07529159978598181	0.05579065129626928	0.09303389078669977	0.04456164488267217	0.0	0.04072640292071885	0.16524673828044614	0.0963654794940817
hg9au5oq_9ih1c0vd_GGGACCTAGCTGGAGT-1	0.13196004993757804	0.03955373243762757	0.08400899973933681	0.05588550026752274	0.07177252923641367	0.0	0.13721578955570446	0.06944890315676833	0.12320544020435285	0.0	0.07865850125923124	0.0	0.0775035669698591	0.28107722489744963	0.09131442839308009	0.053159942323911094	0.18137134876803512	0.0797276503586337	0.0823542001070091	0.07255933344897482	0.06897701058688349	0.14093155652043374	0.08429728883530563	0.0	0.0	0.16231942215088282	0.04754925907832601	0.0	0.1097472696943946	0.06771755086361828	0.04173354735152488	0.07636882468343142	0.10536140101259076	0.10023585188597534	0.07423756019261638	0.06893169252719815	0.11347381958659146	0.08412402312883854	0.49297752808988765	0.10146294945955747	0.08864568019830443	0.1436931514178705	0.07984911019998471	0.0	0.06778554118276524	0.09288389513108614	0.10982820094329866	0.0846317973613123	0.13723726800465982	0.12195547491101962	0.11002951379899549	0.03745318352059925	0.30203317281968967	0.154003923666845	0.05671482075976458	0.0	0.0777070774142838	0.13739743794452894	0.0811571079350128	0.12966529932822068	0.1977587539385292	0.09558205304593748	0.0722757267701088	0.01803103263777421	0.09472591495063405	0.08205908028498211	0.23030735390285953	0.0	0.0	0.09717894648496103	0.08611708410309216	0.09359180145696999	0.12596206867331236	0.11735753463214989	0.24760121276975208	0.15183348620347015	0.09151645146474618	0.15471686266802065	0.11485642946317104	0.25033224598284404	0.09618229314197589	0.07932985425525312	0.15149812734082396	0.1511768958376729	0.14036328681158236	0.15085672526067154	0.0	0.14686998394863562	0.10861423220973783	0.07784601546203891	0.08282223082040732	0.0	0.0	0.14787319422150882	0.03255216693418941	0.1238489482132297	0.09200438971619157	0.1296414636205415	0.06282325664348136	0.0	0.07657095297544736	0.09677635098983414	0.04689291446915845	0.08360620652755484	0.04874858807443077	0.08292548424898324	0.12527949086198642	0.055832465057775525	0.1499656042192158	0.0	0.21018369894774389	0.05837940669401344	0.16332263242375603	0.0	0.0	0.10737061298859052	0.0	0.13542981779901409	0.09809167112537899	0.19352909703207125	0.1645333443086252	0.07928636003025774	0.1450048606244207	0.0653618460794974	0.08644854309471652	0.0886561865695092	0.2572677010879258	0.13338237916889603	0.010152144983605657	0.08436732995320476	0.09317428247032736	0.0021783994496675074	0.0889498725671252	0.08842035415805104	0.10895247935154947	0.10508962011771	0.10596600049300303	0.26186017478152307	0.0	0.2733487902027228	0.18222261855220656	0.18128313633931611	0.16341365347415476	0.11070246796220397	0.23176386659532727	0.06842637179715831	0.0796460545180555	0.06987453484107947	0.0	0.04059693722615071	0.0755018208805813	0.19485687533440343	0.07386823983934739	0.03098085917948187	0.0	0.13144626908671853	0.09788184936896106	0.08575975071870746	0.13887736637389458	0.10438245434718453	0.08397134619752031	0.011737560192616372	0.039727126805778494	0.09538977803404551	0.09528942227531201	0.08021860429565085	0.282339383462979	0.0	0.038001278889193385	0.0904003923666845	0.1920813269127876	0.003388621366149456	0.09429924185065164	0.08043291274695058	0.0712330740420628	0.16312199036918137	0.08676705927482882	0.0	0.08856733413837403	0.09705780720527911	0.10329086833140311	0.09874799357945425	0.03701541903789095	0.10440246395302576	0.0	0.10211725139494	0.02790104805967331	0.11437626044367617	0.10108478391647746
hg9au5oq_9ih1c0vd_GGGACTCTCTCCGTGT-1	0.05562689495273765	0.08513564393714207	0.08017450714079928	0.13724451578384161	0.12729714678808923	0.43004280363830927	0.1708249570145501	0.13941144997324773	0.114479021039369	0.3363525185355041	0.08519946063780602	0.050472623506331374	0.11542491528446584	0.19678972712680579	0.21657451994530647	0.1011870754776868	0.1756309455795268	0.09659958805329003	0.03499197431781702	0.0981038867755814	0.1331298406266172	0.13341397507996813	0.09879074054922206	0.0	0.0	0.11971642589620118	0.04343173517575081	0.0	0.13578352689390363	0.14668477589825904	0.06777242732298912	0.026270733012306046	0.11778434303421521	0.08687411075681344	0.3258426966292135	0.02670768682004637	0.05791253724456487	0.11369871361845679	0.35152487961476725	0.11155581751299369	0.10864696921800494	0.14543204922418407	0.0845491891064189	0.07685198696434652	0.11964561105341012	0.05061530230069556	0.11494035816573821	0.08104634015842566	0.08524678498381583	0.025170400353595274	0.03607242099449421	0.0	0.14686998394863562	0.2221330479757446	0.057249866238630286	0.19299854773370023	0.06841262289053528	0.08630479664069875	0.12816421731176492	0.11144402829796088	0.07995957434159681	0.09825728044026599	0.07765361978845126	0.13804173354735153	0.12511832736551837	0.06457154121258202	0.22632423756019263	0.0	0.0	0.14366495661935186	0.07917158807555245	0.18363035216967802	0.10277621876359873	0.10619004511118042	0.12659176029962546	0.15502465030956203	0.09794646704261897	0.10443350695013158	0.10036561441055823	0.22376982688689828	0.09824625074749001	0.08699593252578915	0.11093438396809183	0.1491674120544521	0.12619818447279882	0.06109958370851766	0.0	0.3450151596219012	0.3044408774745853	0.08343840385853088	0.07537884156907514	0.03409698915316893	0.036237171068631745	0.18251738897806313	0.08385232744783307	0.15479710512235645	0.08538206282813844	0.13593956949245597	0.15926520420902443	0.058801498127340826	0.0	0.2736088817549492	0.12448979591836734	0.06983413590155163	0.08305094821948754	0.12939566120788978	0.11923910900847624	0.12919001623909962	0.22568727865678107	0.0	0.1523096129837703	0.0	0.1410848047084002	0.0	0.0	0.05244168727314795	0.08897041962852557	0.1722536090741727	0.34884965222043873	0.2362068422874768	0.23205882756444554	0.12824855629969928	0.21417644443439665	0.12955004401180553	0.09910455596272853	0.13747271692697055	0.1606028179061887	0.0792168927496092	0.0	0.09336968245475469	0.10608551360328328	0.01826798134984331	0.09503098085917948	0.10307218908367037	0.09752587590634859	0.14737326110219368	0.10696616822024578	0.2726502586053148	0.09062332798287855	0.01648732734875057	0.0581168380793849	0.10229096745950679	0.07020809786583339	0.055800568291023186	0.3031924380238987	0.0	0.09235151239799395	0.14341623532382275	0.0	0.08034937023701069	0.07215347175477657	0.15927635098983414	0.0768797815346772	0.050967396744852345	0.0	0.15225130674568876	0.19456771472633996	0.15789108913635896	0.12038523274478331	0.10974850463186232	0.0986677752501049	0.02024812734082397	0.04925093632958801	0.09815539175198824	0.11136606131870046	0.19773752197508218	0.10050623533769601	0.0	0.0378838298816375	0.2329677189227751	0.0	0.013974878340849449	0.11737181622702081	0.10958273225376056	0.06380417335473515	0.06273408239700375	0.10321617182721653	0.15131086142322098	0.1000455925999551	0.10466200173889781	0.11588136890369859	0.08141252006420546	0.0	0.06871904624713614	0.2608728884812352	0.0	0.08702357347433355	0.16738692019590895	0.11393049583653297
hg9au5oq_9ih1c0vd_GGGAGATCAGGCTACC-1	0.04642411271624755	0.06630600638091275	0.05770945658586108	0.04188336008560728	0.047848352824275776	0.0	0.09377321344158913	0.052948100588550026	0.07189285282797425	0.051746541313154475	0.05529939259274406	0.13090779382914214	0.052022026038879975	0.0876761191367933	0.0833184709589204	0.08641437912053034	0.11894333052207742	0.05689410568872101	0.04601391118245051	0.06109453854566984	0.10417598610636003	0.1025718750842023	0.06877105295344632	0.15056179775280898	0.0	0.11583734617442483	0.06397282899481238	0.0	0.08854215843640827	0.05532919016065083	0.0	0.0	0.08563348065203813	0.07279737611777719	0.05359372213304798	0.032883003388621365	0.05543365681495771	0.06539846427486877	0.3832932049224184	0.07123404473415074	0.050752593129115786	0.06069422150882825	0.06542924118839627	0.0	0.026398199729329934	0.0	0.08042093241791098	0.08098435318221561	0.06261170497364617	0.05997161932677321	0.1426845475413797	0.0	0.0	0.0	0.022659899064393446	0.0904991209967133	0.04741862341686665	0.10250743040907168	0.0664834055804923	0.06408655846858094	0.2788478687355092	0.0698998700603837	0.08344994580949637	0.18785446762974853	0.061383892844567	0.08704345132494157	0.3697758753938529	0.0	0.0	0.06668135418961592	0.032141426989847593	0.09629446708098394	0.09148458950303813	0.07891286873128292	0.13281612270376314	0.12446017732935871	0.08807890263592759	0.08275188084864765	0.06665774924201891	0.12599458050708504	0.07389774730116766	0.05849061088377236	0.0899849214455956	0.12340966921119594	0.06496721712871018	0.1375849874068564	0.0	0.3656144105582308	0.1334695267279537	0.05779344142802863	0.05495517238296997	0.07505228853543461	0.0	0.06273408239700375	0.057399678972712684	0.08949339641237926	0.08397480209175444	0.11948119038394125	0.023229891207419296	0.0	0.025444384994946792	0.06025949705724987	0.03520599250936329	0.03555912252541466	0.15754116877712385	0.07125624082955026	0.08555095604178987	0.09261918842048943	0.07879181635200896	0.0	0.2397003745318352	0.0	0.101758962011771	0.0	0.0	0.031979812878689284	0.0	0.10237493156755911	0.0	0.054071066628898753	0.13868653194495892	0.048441910665854876	0.09861415685121967	0.13079273028530006	0.053472766708580435	0.08636313451722762	0.0	0.06706165612312341	0.016696162763578493	0.06724757318657801	0.06960874770517633	0.01459909806619277	0.03223505180736062	0.06033747584701905	0.07204049125784887	0.11583065810593901	0.06557692639606376	0.21522204387372926	0.03992776886035313	0.054792620335691496	0.0546291342171492	0.07597645799892991	0.08161184824970477	0.06979746191047598	0.12252541466024612	0.0	0.044358016154545765	0.09460686180797277	0.0	0.0619119922490709	0.03575311966033242	0.0	0.04652672100505166	0.0	0.0	0.12926492982672758	0.21543448840210241	0.08010711998602783	0.11226937435749454	0.06947673511889767	0.05752316285013723	0.023224317817014447	0.03976725521669342	0.06238422498922117	0.07035731394726691	0.09741649468776274	0.14112853438696135	0.04808275370073123	0.07139594670425035	0.046861066523987874	0.008917424647761726	0.007567071772529237	0.10631757472970108	0.07426973064862412	0.0856793019714368	0.13576779026217228	0.0666295481021754	0.2633493846976993	0.08401796407777841	0.08053218214954522	0.0506532295751468	0.03537720706260032	0.0	0.059440351575183036	0.0	0.0	0.08036697825197495	0.06799193316047249	0.06787222855220759
hg9au5oq_9ih1c0vd_GGGAGATTCATAGGCT-1	0.04706616729088639	0.046632185958028656	0.05619349439574159	0.04277153558052434	0.05881132549327917	0.0	0.13030175526084767	0.12982343499197432	0.09528642192650892	0.06432011006649851	0.06858252139329932	0.0	0.03828919208132691	0.17890137328339575	0.1553118126151834	0.0	0.19560899964632586	0.07311224079345073	0.044323167469234884	0.07232397858840832	0.04278609583453938	0.08850287346366888	0.06631872182215806	0.14660246120920278	0.0	0.11556982343499198	0.0	0.08912328976534434	0.10829949957511094	0.1434333456805367	0.16194043160335295	0.043213839843053325	0.09011957402277075	0.073459584871889	0.11855716069199215	0.05510968432316747	0.059883369902955515	0.07422361595716331	0.3041064740502943	0.08871815062190301	0.05993634697955062	0.14937800963081863	0.07024237957603992	0.05399095286735736	0.05570767632895855	0.14579989299090423	0.09001578159353629	0.07578397212543554	0.0762458780627559	0.04478098029636867	0.04042182295172509	0.0	0.0	0.1462457642232923	0.04179139010599685	0.0	0.06413225905960965	0.07378865423456282	0.07008775386626426	0.08886510908982818	0.06780215207181499	0.06745394787128335	0.06413000233224952	0.1846441947565543	0.039218376297027985	0.0	0.26163723916532905	0.0	0.0	0.14361250118024738	0.06113651735869247	0.08354940939210602	0.09301685823096034	0.08674160684384871	0.06149456037096487	0.1390927157379806	0.07504841451346374	0.09907213286598748	0.11008560727661851	0.24881340720412848	0.08047172520693671	0.06261793358220044	0.10776059146845664	0.16513913224608825	0.13979196706296307	0.09872241579558652	0.0	0.15008025682182985	0.10749550075392772	0.0668333837361683	0.06329115540453396	0.0	0.05676346125784328	0.15897538790797217	0.04581059390048154	0.1297626087691138	0.06976290064947491	0.13351201727799947	0.020420902443374352	0.0	0.021817965638190356	0.23949973247726056	0.05715432240311855	0.04806848582129481	0.09737827715355805	0.040315512708150744	0.07508377685787503	0.09546337754498606	0.07583632704017937	0.0	0.0	0.07098270019618334	0.17375601926163725	0.0	0.0	0.031285699825025666	0.0	0.09302467043805453	0.0	0.17319736883517453	0.19097007861052806	0.06384753048836737	0.14536658151154117	0.1344172319163258	0.06202975540831523	0.07276618512573568	0.0	0.05304556279440615	0.016215993744083633	0.08878867402141881	0.07081865649826462	0.05228158679202018	0.05688166289833561	0.0559905233866276	0.08919884626974903	0.09523475120385233	0.06783526972001057	0.08083645443196005	0.0	0.04886748706973426	0.04129263024394111	0.06493506493506493	0.0859397013243167	0.06155360584290442	0.13866595327269485	0.07026930622436241	0.06011814270153865	0.08531270101778876	0.09693240592116997	0.061992972105331653	0.03397538790797218	0.15643392188336008	0.04529820099643535	0.02046980444950724	0.17990904226859283	0.13198131456558423	0.12970131872973908	0.05206020231926968	0.13072543750488455	0.08974728098525146	0.02622492696051826	0.06417201712145533	0.028116639914392724	0.07265502033692281	0.07135391391989249	0.11813039822670642	0.13804173354735153	0.0	0.0421119941536494	0.010210451221687176	0.005409904286308781	0.006789981910367143	0.10069959720161119	0.05464913884768813	0.0582273531711734	0.24050294275013376	0.06558843446244833	0.0	0.06972305215259378	0.07812761252675228	0.07182477599203527	0.05904761904761905	0.0	0.0707997786649472	0.10685622563632194	0.0	0.06908381330060114	0.07027616578178376	0.07278559092030594
hg9au5oq_9ih1c0vd_GGGAGATTCCTTATGT-1	0.1063135366506153	0.014584943423894735	0.07088666639228437	0.10440342429106474	0.05172470272218036	0.0	0.08831886632693876	0.09063670411985018	0.10896632665389461	0.079951081556218	0.08119769532851906	0.1900303192438024	0.14855314785090065	0.25653647226680937	0.24457523333927828	0.02865667310534955	0.2569125155299217	0.08455148759243582	0.058084537185660784	0.09872036992246319	0.10705295195993299	0.17618297015677986	0.08949662751342691	0.134617442482611	0.0	0.11577046548956661	0.10417102845046176	0.3229381640296568	0.11043968149057376	0.07995500130331591	0.14785090065988943	0.13178170144462278	0.11077002503879033	0.10302624602014938	0.10825753522382736	0.06639022650258605	0.08530048448613545	0.09225970983595382	0.5458132691278759	0.119619550825826	0.07953149249043721	0.16382423756019263	0.086499262396376	0.21932000583685976	0.06653841311805621	0.13739967897271269	0.08847808786435922	0.1177556799645043	0.15271184575511615	0.13861167329657803	0.06715683736343396	0.0	0.11057606563224541	0.13652577135723204	0.05730770899310225	0.04402659940380647	0.09256286784376672	0.1616817796004807	0.06887669284224489	0.16000237797990607	0.18925747577432972	0.10632118015745624	0.0872707192931912	0.2297485286249331	0.10342383376091241	0.18501309453408804	0.5538909696213067	0.0	0.0	0.19252195260126523	0.06277362192138533	0.07428900687327654	0.14110954595639483	0.12664771608272327	0.21259140360263956	0.17137936635328288	0.14423026842237344	0.15255347724964785	0.02924915284465846	0.16589861751152074	0.11057590170899821	0.08253020937907878	0.16773675762439808	0.18690445558101446	0.16050457509227267	0.10178913988176799	0.0	0.31540930979133225	0.10161000048640498	0.09491008909670365	0.07643743990315549	0.0	0.06498370543314363	0.054775280898876406	0.098705189941145	0.08419926220044494	0.09106187651254492	0.1572865982009725	0.09474763688246834	0.0	0.05659592176446109	0.21960272873194223	0.04682030115416953	0.051043338683788124	0.34665002080732416	0.104543947585238	0.12396440539551125	0.05369228314231271	0.1286274809549288	0.0	0.0	0.0	0.2798956661316212	0.08346709470304976	0.04726235063313715	0.09826760950356456	0.0	0.1236588172639686	0.23845193508114856	0.23069902118150631	0.16218737567052174	0.08823084444936441	0.1321637691316438	0.15309204508189647	0.08021457155793951	0.10945501796224108	0.26618512573568753	0.1471375066880685	0.008999739336817988	0.08456775968814492	0.1019661940777687	0.157035848047084	0.08675215887974133	0.1130709974976694	0.10953057446664576	0.16128277153558052	0.08739784238153213	0.1349206349206349	0.04481005885500267	0.24102807997939085	0.1441898024295028	0.1821586653047327	0.1420909830590038	0.10874929223352917	0.0	0.13952797098864514	0.08960389160294799	0.06342393035992329	0.22133047975744605	0.05439821844316226	0.05701686256235006	0.0981474050294275	0.06997283080750176	0.04899981014515266	0.0	0.11431452442688397	0.17738331287571207	0.07742080356623059	0.14045845582267752	0.12004333148586688	0.1123903445461929	0.07828384162653826	0.05068218298555377	0.07817170284716919	0.09784605310637451	0.04930061912405412	0.24258138864880438	0.05343320848938826	0.05077712093332811	0.02762172284644195	0.0	0.0	0.14473989723088726	0.07685691258440512	0.10164835164835165	0.11021936864633494	0.08464999022015518	0.0	0.10518539177493673	0.09605163606875335	0.08074445821565719	0.10606741573033708	0.0	0.09326254270074495	0.0	0.0	0.04946023353161489	0.10637115693295468	0.09017872736799208
hg9au5oq_9ih1c0vd_GGGCCATTCACGTAGT-1	0.08491171749598717	0.08869468719655986	0.1108984648310491	0.09560192616372391	0.07719941909348009	0.11356340288924559	0.10807399211457246	0.08862493311931514	0.09217280243014205	0.24745853397538792	0.07597276607152798	0.23069377563759585	0.03414258962011771	0.23274478330658105	0.15254741097437727	0.056433695169174125	0.16718810929437478	0.08861553470708494	0.035912252541466023	0.09091945570320205	0.09055425448868072	0.10853436031271291	0.08910844800448815	0.0	0.0	0.25996522204387373	0.032474934282457485	0.0	0.13475277751550058	0.024200518582541054	0.07425242256702931	0.10522561084358838	0.11240972849833604	0.08402853255979673	0.1482521847690387	0.0	0.058140790591053454	0.10352045464405014	0.30337078651685395	0.09607910286307572	0.10574974398636504	0.14238897806313536	0.08181816191074741	0.2087650177537818	0.0805361470430869	0.08073836276083467	0.12886053297723585	0.07430607211369064	0.0878081729145559	0.018982483076278873	0.040387303888572465	0.04461456146849405	0.15748171927947208	0.0	0.08310557748759996	0.11740426507681724	0.05669390692997178	0.06568733735037635	0.10047961861189339	0.105451518934665	0.11669936389037512	0.04089276159902163	0.06965194605644044	0.012948100588550027	0.03863302739707234	0.1607952465433246	0.40360263955769576	0.11793931055568295	0.0	0.11398566917403666	0.07061254294665362	0.16432755758598455	0.10600777883258562	0.10189953823800141	0.037096486534688784	0.12420220897347703	0.09900708816886604	0.13718183902774592	0.0	0.20102176426931773	0.09535611997608032	0.08345273106603324	0.09902962206332992	0.1307981979995017	0.09994921602234495	0.09881376502368555	0.0	0.24308899589798466	0.3586263923342575	0.07591985173812238	0.09075852593055135	0.0	0.0	0.03471107544141252	0.09303370786516854	0.07786319731914054	0.07846162057594847	0.13368533399529137	0.15841804886748706	0.0	0.0002972474882587242	0.3022003745318352	0.10119238706718643	0.07379347244515784	0.0	0.07406605021549531	0.07360254569006787	0.06319168708287573	0.1554689291446916	0.0	0.0	0.15813566375364127	0.1069422150882825	0.0	0.0	0.10208523129871444	0.0	0.16393123113840546	0.2396112002853576	0.26469014572120986	0.23883607029674445	0.09790594269478423	0.14119171960602567	0.16736567769550734	0.08163762053946494	0.1224744579479732	0.0	0.08170065779120637	0.0	0.09628100928261442	0.09179802275431445	0.07012917526561187	0.1050012369330963	0.07273581136492671	0.09464155027890014	0.11543606206527555	0.09985258589825462	0.08123773854110933	0.020632691278758695	0.10556249133028159	0.06916949051780512	0.06508098642930103	0.05477092771820516	0.06083025552317578	0.0	0.09589203971226443	0.08498735611811607	0.1699220276420125	0.0	0.08766647867771463	0.06591415108993942	0.1538590155163189	0.08808377283497669	0.023248589033293635	0.14914392723381487	0.20302918055727046	0.24568029458974602	0.10833977882938703	0.14064782585171426	0.09743885965733096	0.09423729074525292	0.06368713215623328	0.03765382557517389	0.08176949409631858	0.09981553373897246	0.18776274554765726	0.23233320986129974	0.10975566256465133	0.031685132260632395	0.15574282147315854	0.07888948338386541	0.020688425182807207	0.12943557749578524	0.07175027598864891	0.05029427501337614	0.17288657035848048	0.09817377352639127	0.0	0.09282989608645385	0.1020317098047084	0.08866177675735348	0.06923488496522204	0.0	0.10903037869330004	0.19154628143392188	0.06137735993273714	0.08239700374531835	0.08622463678643454	0.10670414757275094
hg9au5oq_9ih1c0vd_GGGCCATTCCCATACC-1	0.0	0.05748766422923726	0.042639008931143765	0.08696629213483147	0.05424705997969011	0.0	0.0899655596939332	0.06536115569823435	0.04952449990507258	0.22678284797064893	0.06901674885465052	0.2443374353486713	0.11097734974139468	0.21836989477438914	0.0	0.011281297893371784	0.15878154727897634	0.07741788839640869	0.04222578919208133	0.06264103986129536	0.07519581787402749	0.10219657339938643	0.07037996729280682	0.3424291064740503	0.0	0.1054039593365436	0.040174936608742176	0.11190094015134143	0.04023069902118151	0.07454967005528804	0.1618809821057012	0.03135366506153023	0.0890775455406589	0.04877071501750294	0.05894417692170501	0.05838683788121991	0.0674500910559049	0.08826907623055295	0.11730872124130551	0.07924730205841081	0.08432951026458664	0.0	0.0670226174924429	0.07213385865071259	0.06713640512384729	0.0	0.10597497425936667	0.08018178496391705	0.06918783132027215	0.04189638727987531	0.10511054729974628	0.0	0.284019975031211	0.13554485464597824	0.02783682558963458	0.09126347168080716	0.04411772394790365	0.05471470310578493	0.06992435674397593	0.04258367516794483	0.07110159919148683	0.13578689902927463	0.08151212083796354	0.042643124665596575	0.06014917250872307	0.17580468023992565	0.3511681826288568	0.0	0.0	0.07141283479684009	0.06215949739375646	0.2371486191710911	0.07944135848333643	0.08124069692843323	0.17836632780453004	0.10206947947718413	0.10512459930775532	0.09372167807733045	0.12823256643481362	0.09746457481143962	0.07779994020079942	0.07184315045174493	0.09958898779123498	0.10557754279342751	0.08946595206355253	0.07148729593234937	0.0	0.12948100588550027	0.15623327982878546	0.06469087553601477	0.05751291962442106	0.0	0.0	0.15228731942215087	0.043531300160513646	0.09115485342569908	0.055174775014027046	0.09340820615520344	0.02898163010522561	0.0	0.03317281968967362	0.050093632958801496	0.1215814415653902	0.07120385232744783	0.0	0.0489747149980141	0.06489256849990144	0.09172744595571325	0.14284440367907464	0.0	0.16149456037096488	0.0	0.0	0.0	0.0	0.11710988677280812	0.0	0.11636556392676208	0.2974852862493312	0.1435810279167847	0.25509322138535623	0.10379144296230697	0.0685235005538851	0.05150244222371805	0.07368858707986685	0.10063950673902519	0.0	0.08084956829173617	0.021045122168717675	0.0756503350403832	0.07852063501292392	0.08449896812657648	0.07456692958686434	0.06311550673947024	0.07595800815483109	0.08407738095238096	0.07764355172836507	0.12493311931514178	0.050628678437667204	0.0905019519251729	0.0536036303826566	0.0	0.0822608679134176	0.05332013900793218	0.0	0.09024433743534867	0.06158598130918889	0.14487708983353473	0.11449973247726057	0.06629647303804607	0.04849928372943958	0.06025949705724987	0.0840924725354902	0.05428122680750445	0.0	0.14746676544429355	0.16693418940609953	0.12813923380378525	0.08682164950312911	0.0861387231367581	0.07852850945567784	0.026852594970572498	0.031848582129481	0.07111325821918164	0.07453230181542175	0.19513872964916304	0.13227970531341318	0.0	0.05925954925680878	0.12357321205635813	0.01634861185422983	0.03054854900761803	0.1439120910183026	0.05427663883075631	0.05946207350701733	0.1605805243445693	0.06705109908552415	0.0	0.06721496465831758	0.07383192187221331	0.13139091506322342	0.09675762439807384	0.0	0.0623076465773095	0.12634716808071544	0.0	0.12142385043905203	0.06467876692595793	0.07541738629821532
hg9au5oq_9ih1c0vd_GGGCCATTCGCGTGCA-1	0.08801498127340825	0.03324019578701227	0.04737896310930019	0.06751738897806314	0.042454220853670524	0.2102728731942215	0.1034819513056668	0.11357945425361156	0.09379174649200021	0.0	0.06152838410585494	0.15873015873015872	0.06781701444622792	0.1112537899054753	0.1393496224956899	0.0010519538228546037	0.1317300106102239	0.07142588981638619	0.018362760834670946	0.0599584830768454	0.09209799226376865	0.05696502188297516	0.06261212697342293	0.0	0.0	0.12178972712680577	0.04557191709121362	0.0	0.0685881094010638	0.06505604258413247	0.0	0.056179775280898875	0.06805930883423458	0.0625979217202072	0.07463884430176565	0.0	0.06454170164096976	0.07395609321773046	0.17970840021401818	0.06430175011900685	0.06452259723147213	0.09898341359015517	0.06000344044705373	0.0	0.04663944229377144	0.16040663456393794	0.08689318423998812	0.048956661316211875	0.14820759764579988	0.05091074045641705	0.017173233918431455	0.0	0.0	0.14071696094168004	0.08654722137868205	0.0	0.07949869549986667	0.06260032102728733	0.0720100729520093	0.0644670352535521	0.1730872124130551	0.035427654207750514	0.05142610198789974	0.22803638309256286	0.04369995381231336	0.04316972205795387	0.2748350276440164	0.0	0.0	0.05635812377385411	0.09951677653606845	0.04921046494080202	0.07033780732877214	0.06839368866100853	0.04034242910647405	0.07138079951081557	0.06336737737751957	0.08669784125528221	0.016898519707508473	0.13823158839469096	0.05594323403518711	0.05914227541555797	0.0879906610243689	0.10550606725235767	0.13337142131657462	0.04426522595884065	0.0	0.0	0.08526679313196167	0.06857577096951792	0.058406790352836316	0.0	0.0	0.08065810593900481	0.06803638309256287	0.1378727718171834	0.02237557588988738	0.09685049979509491	0.034777956126270736	0.0	0.04078235538909696	0.2040195291599786	0.044695406252388596	0.03506688068485821	0.0	0.045203136745150946	0.07632846160344682	0.05550392836022641	0.11201559275395552	0.0	0.0	0.0	0.11500133761369716	0.0	0.0	0.08674967101933394	0.0	0.08784428811019702	0.0	0.15440783054794952	0.08147782305085675	0.08016826257818122	0.09978221388254621	0.05060494658174977	0.062302325746605304	0.020586511758261358	0.0	0.06054013365645884	0.0030044861505535664	0.07543971396298844	0.0618449355603592	0.024497439425208285	0.010200383161600993	0.059877196548606196	0.07459271969151861	0.05231741573033708	0.06699353564159653	0.06081683609773497	0.04738496522204387	0.06824802330420308	0.06729683134177517	0.24748285422442726	0.058744194439959346	0.058399175094931616	0.0	0.10819808572617562	0.05405956395873743	0.049272278031273105	0.0	0.02862927132590054	0.050889728852758935	0.051999732477260564	0.05880358272011563	0.02331762715959889	0.0	0.11826562950158456	0.15314890000944198	0.045742230058466886	0.08437787436651216	0.07643112669061175	0.08355562740818581	0.0	0.05276886035313002	0.07619774865329572	0.07073760063210024	0.051364365971107544	0.06367041198501873	0.0	0.0	0.05247904405207776	0.024077046548956663	0.022522866824632476	0.08937783296485861	0.05659291166331416	0.0023768366464995676	0.06527554842161584	0.05503689606008516	0.0	0.05353916265877054	0.060087070291599785	0.07242754874670676	0.07242375601926164	0.13235079527214358	0.06915348488382196	0.11335320645111978	0.0	0.14348660812639663	0.10620652755484217	0.07528246982167923
hg9au5oq_9ih1c0vd_GGGCTACAGCATCCTA-1	0.043820224719101124	0.05428135465588649	0.12843149360003292	0.08024077046548957	0.07889190989397364	0.1658640984483681	0.13149132239347142	0.05968967362225789	0.08310464453994719	0.0	0.08389876621466115	0.1332263242375602	0.08503879079721777	0.13146067415730336	0.07838416265382557	0.032819145559575956	0.15215242448150465	0.09427782268414056	0.09269127875869448	0.0866040736750295	0.1082546114780412	0.10203971654137364	0.09340203449508566	0.0	0.0	0.11356340288924559	0.020424779584525554	0.16831002063746847	0.13715261385453056	0.12312905571332537	0.07775994292848225	0.02143748885321919	0.09136788957731778	0.06844023446028787	0.18414481897627966	0.1848582129481006	0.058975265191119224	0.09427232781967934	0.22652487961476725	0.10299974917316448	0.10629195068578917	0.1358681112894596	0.07988439059763615	0.08463446665693856	0.10202451767223743	0.07635098983413591	0.09660493410847486	0.07044004228164272	0.10889124157113639	0.06168143857445274	0.062220611332608436	0.0	0.2412163367219547	0.14731585518102372	0.09302560987954246	0.0	0.08613360800163128	0.07764602399580928	0.10031301762446215	0.08043517032281078	0.20810296652993282	0.05170832377894978	0.05480443401791717	0.18560727661851256	0.06060647633681342	0.14694038466953901	0.426609595148921	0.0	0.0	0.10055707676328958	0.10642189177275037	0.02705409446982481	0.1095668342214597	0.09105747132266116	0.10140895309434635	0.14638987617518917	0.0938981140830599	0.12064047127679323	0.043561619404316035	0.21586496142494693	0.08826332499291852	0.08270941285042786	0.15235663213191303	0.16954508881346517	0.18286766239537142	0.15594618225475995	0.0	0.29864455145354024	0.2542438834573666	0.0891711447646963	0.07177781949174511	0.0	0.05063475849992704	0.04407437132156233	0.10666666666666667	0.07856720452817437	0.09124022500550016	0.1424260874086523	0.05863206705903335	0.0	0.009155222638368706	0.28725254146602464	0.03796147672552167	0.01584804708400214	0.15118007252838714	0.04023673300574107	0.09871307482188618	0.06612035707245642	0.11239776809600245	0.17106168310020636	0.12609238451935081	0.0	0.20569154628143393	0.0	0.0	0.10418203114832328	0.0	0.10291742547536495	0.12885678616015694	0.16948352374657727	0.1518157248494327	0.07889153336654306	0.12605972916148578	0.11458603013514214	0.08517093973952146	0.06951344832564736	0.06759407883003389	0.0847588098909976	0.0	0.09463680603327473	0.08958931625617673	0.04406481693801116	0.07095968748741492	0.07341805276155897	0.1253974403916287	0.08253410914927768	0.09321784493948321	0.2566880684858213	0.16332263242375603	0.14255989536888414	0.04984840378098805	0.12641665450654216	0.06071658102773055	0.07050652703538053	0.0	0.0	0.08887330073133977	0.04448692745624951	0.0	0.0669558804390265	0.06096929529332574	0.09413456393793472	0.07390576250929382	0.13417559847425742	0.32557517388978063	0.11277112400707906	0.20526862430365406	0.06804780478879564	0.11104898972592446	0.11587813439478678	0.08993383142603092	0.0	0.10593900481540931	0.1047224256780273	0.09561799308173753	0.19517694718336773	0.13178581717907561	0.0	0.014785525062313223	0.029316033529516675	0.0	0.004025580269561008	0.08330557153961861	0.09681614076437003	0.046888504753673295	0.02909309791332263	0.0827837129534476	0.11567683253076512	0.07950419778287439	0.08877348487381845	0.11727655078529776	0.17714285714285713	0.0	0.09446067873034165	0.09233356263853856	0.0	0.16444780159254713	0.08217063835041363	0.13136244387335963
hg9au5oq_9ih1c0vd_GGGCTACGTTGGGCCT-1	0.09534510433386838	0.10291897033470067	0.165301614739817	0.09432851792402354	0.05435625293456066	0.0	0.1583215155812516	0.0	0.08852413745490947	0.26568829779102654	0.07659272588063828	0.26324237560192615	0.09782414838594614	0.177956126270733	0.1739492301290054	0.1136835614078044	0.20947483925964216	0.0818660445326397	0.07875869448903157	0.09073540657348568	0.1069740108237069	0.10885577252483727	0.09521920572427826	0.31546281433921886	0.0	0.11503477795612627	0.06750878172470746	0.11977375219750822	0.10968432316746923	0.1569878311451345	0.25206587004339814	0.07693953986088818	0.1148156676332424	0.09234932951363646	0.14018191546281433	0.035446762974852865	0.055698725217331546	0.10305564679561469	0.6417201712145533	0.09042113282096322	0.08399088683532364	0.14479668271803103	0.08248337989129258	0.1503964200593414	0.07394249834765367	0.07025147137506688	0.1221185103254785	0.10305171671299378	0.07691753089792774	0.048596087189150206	0.09587669790641883	0.0	0.21473158551810237	0.25075798109505976	0.03764117247263315	0.061071619659099595	0.06897555347579137	0.09279537451782878	0.09816002024842771	0.08309850781760894	0.22941561143808334	0.04028128105174654	0.07455995939142007	0.07233814874264312	0.06241282645777028	0.10968432316746923	0.32822067653528325	0.0	0.0	0.12929216630472415	0.07131079412190287	0.19234199009479908	0.10830843345479316	0.10844095523790928	0.13827358658819333	0.1377622678284797	0.12045625648091592	0.11665083368821044	0.2128143392188336	0.21363848185160256	0.09326609857426117	0.08308765529186311	0.10440439710102631	0.15238891679838587	0.12400812543642481	0.14379673491758996	0.0	0.3559835919386481	0.09961574006517827	0.0772993385597196	0.0902349730753367	0.03609124957439564	0.05462327934238047	0.024143927233814873	0.05082932049224184	0.10008166483624792	0.06820723313793108	0.13299374438467812	0.048956661316211875	0.0	0.0	0.1751605136436597	0.056088053198807615	0.04906367041198502	0.187087569110041	0.07839893384802739	0.07651150347779562	0.0979884167347207	0.13506076587938545	0.0	0.2651150347779561	0.09196837286724927	0.08533975387907972	0.08206260032102729	0.11476725521669343	0.0801411363209116	0.0	0.1350189128024838	0.09773497413946852	0.20451326598054953	0.20674706067964496	0.09551115293075774	0.13943586613312836	0.1715597438685514	0.08010651555277377	0.18923624381088266	0.0	0.07735865881933297	0.015159621901194935	0.08596057649027151	0.09814889030552504	0.04200107009095773	0.09298284977879033	0.09187712178242574	0.08791350713086474	0.12149545211342964	0.09492875132599671	0.2065275548421616	0.1880016051364366	0.12010780175574183	0.0852456255077978	0.04971058903643173	0.07488737134372397	0.061215955783426056	0.12011771000535046	0.0	0.08506807059937575	0.1563294677800422	0.09113607990012484	0.06990586091709687	0.057733133122767046	0.14068352059925093	0.09892226553542766	0.13555636100036245	0.0	0.09414742560809977	0.213860825228968	0.11480745293401752	0.11997342807846532	0.0985281450717033	0.1057657886531866	0.015549759229534511	0.03012306046013911	0.08176429948001891	0.1035662958677069	0.1271115187648093	0.14429764991562744	0.04865346887818798	0.04165524801315429	0.0727884786873551	0.12490339456631591	0.028561237228973985	0.11815419404989047	0.10390718654123575	0.06760093838745525	0.12045211342964152	0.09800784388400932	0.09395398608881755	0.10577582088932273	0.10578469156857499	0.06767986671272122	0.13622257891920814	0.029281579843377595	0.09190435033131662	0.12283115493388366	0.0	0.0803827148837063	0.10077375807712886	0.08983404349300605
hg9au5oq_9ih1c0vd_GGGCTACTCGGACTGC-1	0.0587836632780453	0.07152567227473594	0.06961078871191231	0.08519529159978598	0.10304539151133969	0.157972177635099	0.11626590201914735	0.12025682182985553	0.1121144652134141	0.2619429794389666	0.0727369337009357	0.0	0.09373327982878545	0.1587123238808632	0.09357350930384638	0.05831088862892329	0.19814819852907836	0.08175265064594929	0.08492241840556447	0.07677861902888838	0.11699076388706155	0.11936518201169402	0.08571164118235133	0.0	0.0	0.12025147137506688	0.04959638960616	0.15569823434991975	0.10731596009190193	0.11799810676215171	0.33517626776053744	0.03579454253611557	0.10663201787226594	0.08064550957683421	0.1466916354556804	0.030230069555912252	0.08018810039220306	0.09189302808885473	0.23254414125200643	0.08827085570778596	0.07899747004307986	0.17235152487961478	0.07941917597481159	0.09660002918429884	0.0790529695024077	0.05393258426966292	0.09553034697024877	0.10011875399652873	0.08810036087109957	0.06935817805383022	0.11330882479849497	0.0	0.24710183698947744	0.2267701087925807	0.07372059057452315	0.1897118397920966	0.047803786448883986	0.10745169883942753	0.051162522467104316	0.08041139052375007	0.23598478092860115	0.09149277688603531	0.07493380527088392	0.3032637774210808	0.1059298587388475	0.1092337585536876	0.24891504666785566	0.0	0.0	0.14945603709648653	0.06322117568672582	0.08822762755347024	0.10762069328303005	0.09699875832257748	0.1401462457642233	0.12086056332645417	0.09745403580543284	0.11837744728710103	0.1968075619761013	0.4530109252834878	0.09579330327636673	0.07739845806356628	0.12979473709810788	0.13700533820183877	0.11481259805388543	0.09988385598141696	0.0	0.2355091849473872	0.16951213580427063	0.0733787734276254	0.06440083206595233	0.0	0.1360961136242035	0.0387239165329053	0.0707223113964687	0.05184309087325054	0.08343845479907154	0.13186271303280214	0.007267701087925807	0.0	0.004220914333273883	0.23301230604601392	0.05867538026446534	0.08644194756554308	0.0	0.06232459206885346	0.07828841767339698	0.1015084527798898	0.12230884863308619	0.0	0.2438023898698056	0.09642708519113014	0.10018726591760299	0.12326110219368647	0.0	0.09281592989458158	0.0	0.12463580285994844	0.1301943998573212	0.2339407673181632	0.15999231729568808	0.09926016125163742	0.10297741505211042	0.10374704430521756	0.08436743678069379	0.14702710047814382	0.05974674514000357	0.07447492105456414	0.013499609005226983	0.08856786160156947	0.08758964434357257	0.07888099059848659	0.030365269219926706	0.07743439851776047	0.10649250013837383	0.11541432584269663	0.09221767721224046	0.29712858926342073	0.0	0.0432197847928185	0.07126508531002913	0.12111484021596382	0.061371932590601565	0.056427818209207975	0.0	0.13875512751917246	0.0847968033736989	0.1420094865366927	0.0	0.06850028198342806	0.06771777213966412	0.10714285714285714	0.06937385781687547	0.09401266849617701	0.15302300695559123	0.14448285796600405	0.1745507191640701	0.10104874458370412	0.1430465128861796	0.08967470194607798	0.0817079883444769	0.05796883360085607	0.026832530765115034	0.09649623130587459	0.08942336406734107	0.14163418176259268	0.06790961847141623	0.0	0.013350037192185726	0.13708311039771715	0.0	0.020599250936329586	0.12276769940539285	0.05966772998489682	0.06303247314483269	0.135366506153023	0.08971446647755517	0.22589620117710005	0.10723755326966193	0.0986051197164259	0.07526532160296916	0.07955056179775281	0.0	0.1267554750700818	0.22043873729266988	0.0	0.05459037547603311	0.1777997283615261	0.08243581533445887
hg9au5oq_9ih1c0vd_GGGTATTCAAGGCGTA-1	0.01999286606028179	0.04964825713889384	0.08111426650752493	0.07816479400749064	0.06674965331236829	0.2877207062600321	0.1551839673362527	0.07771000535045479	0.06997359291668824	0.0	0.0695046512605376	0.0	0.049491706795077584	0.20089174246477617	0.07148802092622317	0.045850676968559274	0.21685665315450117	0.07557932400387685	0.15875869448903157	0.07487134884395158	0.1078949907463446	0.09330769734132437	0.06931459871352966	0.0	0.0	0.31286784376672017	0.0	0.0	0.10789034715009599	0.14881123869887916	0.0	0.0	0.09695957014977742	0.060181819490531134	0.1968075619761013	0.045367397895487785	0.07171572886447641	0.06919439503709167	0.31848582129481007	0.08313938905416539	0.07210735283435994	0.11797752808988764	0.07431008776870787	0.07918673087212413	0.0829910615931766	0.0907972177635099	0.0877542028047174	0.05761852562345848	0.10653097002606923	0.028636564542768743	0.09561780493277412	0.0558093591801457	0.13331549848403781	0.10674157303370786	0.05292612034185068	0.0	0.08420779284154463	0.09601405124671199	0.06826795846509229	0.06103679923904643	0.18887105403959337	0.058358174730566384	0.0679610651520764	0.09630818619582665	0.07540025517553607	0.09301343245754837	0.3933178764639439	0.0	0.0	0.1160314312991114	0.07707851708275706	0.014514823503587548	0.10445545101632032	0.1029459620971416	0.08336008560727662	0.12266395322173813	0.08306462686496494	0.12382071608739804	0.09407883003388622	0.2471219731096498	0.08404885830736789	0.07187136473874169	0.12723624689916824	0.18390963041018793	0.14957695132899856	0.1012540944029023	0.0	0.10058855002675228	0.06483778393890753	0.07026000108559952	0.06855988486945018	0.0	0.09188190087066492	0.05016051364365971	0.037335473515248796	0.15747233251668497	0.07976864164840873	0.13884905399822098	0.0149812734082397	0.0	0.18922775102550382	0.11563670411985019	0.063013070396698	0.020481540930979134	0.056655371262112834	0.05829697978315887	0.0855847483878235	0.0681854448856223	0.11662717521465515	0.0	0.0	0.09607038820521967	0.17174959871589085	0.08152755484216158	0.07918673087212413	0.07437855190664179	0.0	0.10866512980749535	0.2459425717852684	0.08255437006263179	0.15632931363268443	0.06351912326340843	0.11273634315254825	0.09915600890591829	0.07164748766049027	0.08609136538510535	0.07561976101301944	0.06796782383365331	0.01496755429339699	0.09095942996424537	0.08153294798061285	0.05056179775280899	0.06574730895136839	0.0789904696484354	0.08433423737569418	0.09890984483681113	0.08826480192917308	0.08043517032281078	0.0	0.07447040405841904	0.0852852585062323	0.060751982100296704	0.073396209091974	0.07318694904600871	0.0	0.06485940193805362	0.06951680317399296	0.030353310368459972	0.0	0.05601203129293017	0.03237025147137507	0.09273006955591226	0.05946370376546942	0.0	0.17362225789192082	0.10372679754702227	0.13993012935511284	0.04733073295686092	0.12345122369109239	0.09555600342621051	0.07917518312797595	0.020749732477260568	0.05378544676297485	0.07614164679725932	0.07842887939079472	0.06409080486127035	0.1215787957360991	0.0	0.03437340954468935	0.03638309256286784	0.050472623506331374	0.022650258605314784	0.09064982787687897	0.06730736669578939	0.04701197678725769	0.14486356340288925	0.07231358701595374	0.0	0.08624023245303022	0.08971608452603888	0.09867864084902912	0.1402247191011236	0.0	0.08111197998838449	0.0	0.0721547045784606	0.10307493784030466	0.06700415689179734	0.0889118062081909
hg9au5oq_9ih1c0vd_GGGTCACAGGTATCTC-1	0.1281968967362226	0.031191169767948793	0.10232401805435513	0.08473515248796147	0.06492613096603007	0.06005885500267523	0.1543476341120063	0.11503477795612627	0.11795854260515369	0.0	0.09021338204405549	0.29052969502407705	0.06863072944533619	0.1825040128410915	0.2066167290886392	0.05560845553227957	0.18325761079522268	0.1004794977978856	0.07458533975387908	0.08941611635162505	0.10690384092483926	0.1621668956969256	0.09934467554190474	0.0	0.0	0.15937667201712147	0.07316165352315816	0.16739279981655583	0.20205835143045983	0.12452840542728183	0.19315141787051898	0.18216515070447656	0.12620215649903704	0.09578513725236151	0.1962279293739968	0.07626627429998216	0.12045149984537677	0.09447942553881558	0.3198903156768325	0.1068297118752917	0.09789695412829019	0.14138576779026218	0.09101523440012334	0.13789581205311544	0.13391873603373933	0.03879079721776351	0.15301626268484922	0.12186965770139242	0.15042746718577463	0.13079535673575732	0.13246690484820242	0.0	0.30087390761548066	0.2469234884965222	0.11481786762685639	0.15730337078651685	0.11191513167870083	0.17925144056092934	0.10314203054565027	0.1561976101301944	0.185690505915225	0.1087288848123519	0.06113580551782799	0.22552166934189405	0.07912270833619148	0.13539466644138437	0.41133107425242255	0.08147978292440572	0.0	0.17034379294789076	0.07940546015593715	0.07400090546157961	0.13626466206781362	0.13564713032203313	0.3016408061351882	0.18130637086295193	0.13121398504713608	0.15146018278900644	0.17438023898698057	0.3209237301299643	0.10928894029521921	0.09894818848032891	0.15635244904907827	0.15861647858388575	0.18712535480770104	0.13941197196883687	0.0	0.36686285000891744	0.024222968043192763	0.09211311947022743	0.08102810457265956	0.0	0.0	0.04293739967897271	0.03520599250936329	0.24868350651910676	0.10102335584169424	0.14529364045055637	0.0	0.0	0.1319184352892218	0.22100722311396467	0.05112359550561798	0.0844836811128946	0.14487842577730217	0.11925933949784505	0.1320464081552195	0.08426496953995476	0.14787637901602588	0.0	0.2547708221865525	0.08186195826645265	0.12934724451578383	0.0	0.12020688425182807	0.13206946914812084	0.0	0.13290107617384136	0.13937934724451578	0.23567179680861108	0.2630503079941282	0.12363609527499493	0.17356573900330824	0.06206527554842162	0.10117594097524844	0.13206281264066175	0.3093454610308543	0.17182565910259234	0.007504355818962561	0.087130882315473	0.11321276236897558	0.11744248261102194	0.11584597594021298	0.104970549134231	0.0778460422009434	0.12471241305510969	0.11773257550713151	0.21963616907437133	0.04250267522739433	0.3334522323286368	0.23208588470760755	0.1193151417870519	0.1540487746192154	0.10868825549200808	0.0	0.21443433802984366	0.08059465769987027	0.0746779206569637	0.08337792045657214	0.05244024120428615	0.05379795992336768	0.24966559657570894	0.08845760980592442	0.07047066742608606	0.0	0.16354899781866075	0.23419255342586473	0.12642320711250093	0.15502191281764569	0.1329396070414864	0.1482614871184914	0.02907637774210808	0.044127875869448906	0.0882856207826209	0.09951495949830154	0.14522662997783384	0.26793431287813313	0.0	0.11603961946521552	0.013710540395933654	0.1394685214909934	0.017898545185864607	0.19442341278253936	0.15769618898619042	0.10425155368975594	0.07236490101658641	0.09795161408835805	0.0	0.1012907354056703	0.10757287904628143	0.14388659744939078	0.0975708935259497	0.0	0.10985352558386266	0.29549797447068715	0.0	0.07539420262487018	0.10536280199201548	0.10211144285778971
hg9au5oq_9ih1c0vd_GGGTCACCACCTCTAC-1	0.08548243267344391	0.02512335770762737	0.06821829855537721	0.07730872124130551	0.08128323560563873	0.0	0.20238744565132696	0.10238630283574104	0.06945580696939885	0.0	0.08213927881322142	0.32298912074192976	0.04690565364722668	0.18378812199036917	0.11054634088341954	0.01286829719509209	0.19390410896790633	0.08597938223317	0.11856607811663991	0.07173436987197185	0.11362260874141515	0.1099778283312355	0.07326675724188542	0.13172819689673623	0.0	0.11717495987158909	0.0	0.24703814109913627	0.10925156579485727	0.07338354529365765	0.1746031746031746	0.06110219368646335	0.09855262671276346	0.0674709143999213	0.09983056893169252	0.050093632958801496	0.09305618959262914	0.07871779139836925	0.3889111824505083	0.09758484042986905	0.08443488250994642	0.20906902086677367	0.07977635958689655	0.05510968432316747	0.10297658389198376	0.07624398073836276	0.06495407151624695	0.07575134740111446	0.1589464537109768	0.028590038848954336	0.07640794628833773	0.0	0.14794007490636704	0.15373640092741217	0.1566815611759432	0.0	0.10051012316502929	0.09574792914989397	0.06589069052905425	0.07305154271446407	0.22492717436537663	0.04800122296109455	0.09089256561166674	0.18908507223113966	0.07511672680212006	0.14189969305285685	0.49711669936389036	0.0	0.0	0.09403162013869218	0.0900155129538212	0.05306553621160363	0.11008714241093048	0.10251150178728857	0.10716960941680043	0.1219593174348391	0.07416298526967713	0.13466767124185147	0.0	0.31003296570531075	0.08625788798665533	0.07449221550722192	0.14319519431878983	0.18681562169425622	0.2421171477541693	0.06788552636730219	0.0	0.0	0.11143538109830245	0.08241406316638364	0.06327583190633257	0.04027433240916387	0.0	0.040997859818084535	0.05234884965222044	0.21007575117569205	0.09433724007659873	0.16105260274187047	0.008962011771000535	0.0	0.006598894239343678	0.1595773140716961	0.05441412520064205	0.02480470840021402	0.0	0.05919966387326972	0.06986004336684408	0.06071358170707668	0.10495808810415552	0.0	0.1146780809702158	0.0	0.2525414660246121	0.09015516318887105	0.0	0.092063974086446	0.0	0.11762310701281999	0.1487426431246656	0.12457117678532087	0.19387853095718263	0.03948266637146916	0.14266874656176762	0.1205060494658175	0.08078999782766301	0.0717045869533831	0.15507401462457643	0.07887199823749724	0.010289336132032761	0.1020696917968186	0.08527388260516158	0.036879920507528856	0.09925956609537617	0.06895778280891868	0.07959877739033105	0.07920846709470306	0.09424500834431969	0.0800784733369003	0.027186998394863562	0.1815389493292115	0.06730178546657947	0.14164113040517534	0.12801833717996208	0.0860890772803067	0.1054039593365436	0.08085131680637299	0.07636588456830651	0.027599930263735337	0.09871589085072231	0.052124998192413924	0.014031999171542485	0.10239432851792403	0.06339107655319533	0.013807625261050414	0.0	0.15124295180474956	0.09249992131684134	0.08443461217519552	0.11569005837406292	0.1147648559096133	0.10580813038172993	0.0638208935259497	0.06457998929909042	0.10641379274519888	0.09914594920800826	0.1764885729572728	0.17076182244721572	0.0	0.0	0.031210986267166042	0.0	0.0034905347906953044	0.10536357854568582	0.07574618526119024	0.06749804502613492	0.20592562867843767	0.07745740592979417	0.0	0.0938485593826307	0.0847000331616729	0.06846550311206832	0.1099625468164794	0.0	0.07301312919290448	0.1254299472598028	0.12244897959183673	0.05521984074528688	0.0510351072148825	0.1092869664215068
hg9au5oq_9ih1c0vd_GGGTCACGTTGTCCCT-1	0.027108970929195647	0.07762519073380497	0.08538091122360786	0.09875869448903157	0.05489129841342637	0.0	0.09084344984857694	0.09525949705724987	0.1011132397866722	0.38381869601773294	0.07694175501732933	0.07918673087212413	0.11668450151596219	0.17180310326377743	0.22005231555793353	0.06121283020921185	0.2381587180673069	0.08872816241886528	0.0486677367576244	0.07988139418030137	0.129147698865879	0.12484362429799338	0.09015776049702089	0.0	0.0	0.34497057249866236	0.07460395003140484	0.04654895666131621	0.10069083813300601	0.05853946303384506	0.10112359550561797	0.052755484216158374	0.11761856999942946	0.08774745853397539	0.26529338327091134	0.024210807918673086	0.0706873616367483	0.10312020344123073	0.3326645264847512	0.10940088107779437	0.08557760870477049	0.09610754414125201	0.08356417662486304	0.14183569239749014	0.086940956157744	0.0933119315141787	0.12346961256412678	0.08248835297341738	0.08274611143365626	0.016295624258496753	0.08023956229827922	0.0	0.1564116283217407	0.1560549313358302	0.04435093199138143	0.1376595582053046	0.04471551091614774	0.10289120648553557	0.08228166460017365	0.09778253373758991	0.09702158016764759	0.07375984101505771	0.09142075153311108	0.3539860888175495	0.08055406931811426	0.23770099405817915	0.31835205992509363	0.0	0.0	0.12367943432054469	0.06967032449330521	0.2220713119589524	0.11440885252599187	0.10133828989998116	0.11781701444622793	0.14236748070014524	0.12308886963356487	0.1344861379543792	0.187087569110041	0.2849721258565043	0.09314168082963523	0.0841654410551391	0.10001459214942361	0.16713534200025323	0.1218860806558388	0.08747341084967832	0.0	0.2907972177635099	0.06697796585437035	0.09075379378261644	0.10350895339230326	0.024320249039350164	0.11250547205603385	0.20612627073301232	0.03952915997859818	0.1700599814142097	0.07274926154611219	0.1381110602342683	0.10749955412876762	0.0	0.0	0.230838683788122	0.09761140411220669	0.11561262707330124	0.0	0.08714019832790082	0.08715890850722312	0.16086095388283442	0.15409309791332262	0.0	0.22391653290529695	0.10546340883419535	0.17362225789192082	0.08059122525414661	0.16559657570893527	0.06273046722484925	0.0	0.1587744355021917	0.0	0.2312970131872974	0.3193809935382969	0.1194258408516448	0.1884415104861378	0.158580576123164	0.09064253690075187	0.18105769149107834	0.0	0.0936408271173638	0.012127697520955948	0.08830288669775026	0.09990814937251555	0.09680501414048766	0.07551045064636945	0.07613416791082264	0.11844184916637454	0.14125535045478865	0.10133203754080883	0.265605493133583	0.0	0.11501496145690902	0.08044012444761509	0.11518069945036237	0.07394391836915605	0.04844239430254484	0.0	0.140954758932287	0.08591931713884639	0.14306755400051702	0.0	0.09040533310196232	0.029755432437563643	0.14182049224184057	0.07487440328531822	0.028737120074561178	0.0	0.12051899411449973	0.2694111352406131	0.12524499815644952	0.14084020175422776	0.10168743266944506	0.07710428767740223	0.03280497592295345	0.07344836811128946	0.1014446227929374	0.09161448417882961	0.14350684093862265	0.2957566777791497	0.0	0.043573581803233764	0.24099340110576065	0.06931811426193449	0.0	0.11296526242466459	0.07613900346086379	0.08226324237560192	0.13984751203852328	0.10439320288710678	0.2591760299625468	0.09743267179558691	0.11128545372971285	0.06539068479048567	0.14893525949705724	0.0	0.12306046013911183	0.0	0.08316135442941222	0.05742296918767507	0.11342964151952915	0.09451268815534986
hg9au5oq_9ih1c0vd_GGGTCTGTCCCATTCG-1	0.0703406456215445	0.10210649386679349	0.10735207364420847	0.06348314606741573	0.11622498116421529	0.0	0.120608601245669	0.0	0.1264502321406997	0.20606894443170526	0.07093058722093289	0.0	0.06064963438558944	0.0840378098805065	0.1667261161643184	0.07147844854948264	0.22176274813867652	0.0752690231652984	0.1220545746388443	0.09025329557883044	0.19021305335543684	0.13024893087135428	0.08867210023531612	0.0	0.13451043338683788	0.22532102728731943	0.0526903482448182	0.0	0.11572718975230542	0.0760999300325143	0.032281077224897446	0.05279115391474942	0.11352237778002029	0.08905028227847797	0.14593365436062064	0.12689495273764936	0.06383485256797286	0.08420510627573227	0.5555109684323167	0.09910843873108025	0.08623234887011286	0.09390048154093097	0.08130258147886181	0.18955202101269517	0.09988433575677462	0.04959871589085072	0.11374887033465071	0.10955708674261702	0.09916555673189668	0.059006211180124224	0.2216814235661644	0.0	0.1523096129837703	0.14143035491350098	0.06612872905007737	0.0	0.05974209762227183	0.08370800523280081	0.06610214562848621	0.1293799417394923	0.2671660424469413	0.1586409844836811	0.08793609636306265	0.2853397538790797	0.07488807488807489	0.16898989045647828	0.38160632542655015	0.0	0.0	0.13029931073553017	0.03856533780214085	0.19604615110233087	0.11430405402362796	0.12902034271649268	0.18680221152131266	0.15376108308491937	0.07145461346515339	0.12168462890774287	0.18262885678616017	0.24297968553133467	0.09781496868410286	0.07808004683913633	0.10203803686949754	0.13807542915957016	0.11108995112042151	0.14613266517897924	0.0	0.29204565721419656	0.3553674789629846	0.09264816494909314	0.07882790562257458	0.0	0.0	0.029561262707330123	0.0768004280363831	0.2502323223789812	0.08556301494872806	0.13623923968751556	0.12515605493133583	0.0	0.0	0.2205056179775281	0.10095161660169685	0.12769395398608882	0.0	0.07090501465630714	0.06761848441328039	0.08144894070381947	0.15713776147162986	0.0	0.308721241305511	0.09125497889542833	0.09490369181380418	0.14680310326377743	0.0	0.08291758853556606	0.0	0.16055585142370513	0.0	0.19053913700311587	0.20995733355283916	0.088393203077434	0.14101085916246542	0.09171715079652738	0.07863336447888776	0.18544846153192862	0.05965757089352595	0.09429389733421459	0.0	0.0768953773769183	0.09242604940091749	0.028930673392952688	0.09079664244579069	0.06832343849663902	0.1487610929687644	0.11626371054039593	0.0913454070394991	0.20906902086677367	0.05086276083467095	0.14063769494481104	0.06212967917087767	0.08307797071842016	0.09615938656560956	0.06674952079664635	0.09737827715355805	0.0	0.06065568450456703	0.1748997541195496	0.0	0.08314606741573034	0.04804190614266729	0.055276886035313	0.0694155496723715	0.09991542829527607	0.14218833600856073	0.08241758241758242	0.1805935857489063	0.10897739779383839	0.13990236922947438	0.09139320564221053	0.07191165205877031	0.031584403424291065	0.013402889245585874	0.07332408691631992	0.09548928664750457	0.12967209355652373	0.15771494423179816	0.0	0.013558835427840634	0.09635277331906546	0.0	0.001363092053300721	0.1313082366718152	0.09281345876424812	0.036691772646828824	0.08092562867843767	0.08267056342600211	0.1805243445692884	0.12052468082707547	0.10128783635411093	0.09044977683862622	0.12975922953451044	0.0	0.12284552733990936	0.07177252923641367	0.050905755560651224	0.04546312907185346	0.1767913734205869	0.08237482569438091
hg9au5oq_9ih1c0vd_GGGTGAAAGCTTCGTA-1	0.07289102907080436	0.024691358024691357	0.09490197692444884	0.07662386302835741	0.0536901759098503	0.0	0.14635831424311843	0.05112894596040663	0.09100260618926802	0.11411755713521364	0.06490891163116168	0.08596397360442304	0.035926074549670055	0.15500267522739433	0.06798050056477023	0.0	0.16395969928630375	0.06594824999265748	0.0617442482611022	0.07077992040282328	0.14944434211334193	0.13061268481202198	0.07131499822674689	0.16383092562867843	0.0	0.1781701444622793	0.03128852909019006	0.0	0.07886412992163157	0.11288087692582074	0.0	0.04706616729088639	0.09376918260698912	0.0569691473102568	0.0	0.027108970929195647	0.056582286558577666	0.06081132726397574	0.687199036918138	0.07538317099478854	0.05657057331708759	0.2164258962011771	0.07139471035726229	0.1490344861131378	0.08782220753469927	0.09363295880149813	0.09031477759643183	0.0692851270406765	0.09388340562139272	0.04553702282085281	0.15894302628626658	0.06346462526237807	0.25013376136971643	0.11779917959693241	0.0633378161468049	0.20568676908965833	0.05134519496046415	0.11959807159524789	0.03139147067021655	0.0641400630164675	0.13078889483383865	0.06141557746694183	0.06345776570495672	0.09967897271268057	0.0919912380586538	0.06076990228379939	0.26086439569585634	0.07918673087212413	0.0	0.09248943022902045	0.053782165823717656	0.05759284410969804	0.10539822816844557	0.11267229436461025	0.10401284109149278	0.16456231368952076	0.12359077070223536	0.13702350924318363	0.1415195291599786	0.14292618098344811	0.09257073615963239	0.06518509170754745	0.14303224865022618	0.15059590179669088	0.10881374069338266	0.09137532787847942	0.0	0.3451043338683788	0.14538644875723528	0.06436054310993246	0.08002569239865102	0.1051607568461501	0.06634563937934725	0.053705189941144996	0.041412520064205455	0.10990960547436006	0.07246025887869569	0.13850074330508272	0.017166042446941324	0.0	0.01741870281196124	0.14857544141252008	0.03250019108767102	0.004890315676832531	0.0	0.06887643731925802	0.08731097406437442	0.05660217960631917	0.12872939437947464	0.0	0.23265560906010344	0.06789132631829262	0.0	0.0924291064740503	0.0	0.06455251399071624	0.0	0.10561375675169048	0.0	0.15097724483051647	0.16203646540725192	0.05746757439899633	0.1009125916547977	0.0923902725280036	0.06533013726851618	0.06857074914859826	0.0	0.1010396668030508	0.037384587946385696	0.06694523002709199	0.06818772782404918	0.009439730948559199	0.0731746607063751	0.06691456328373065	0.12777747028037614	0.0913473113964687	0.062421972534332085	0.08070269306224362	0.0	0.13447476368824685	0.08493846976993044	0.0747118050488837	0.09175555070109953	0.06714561028949596	0.0	0.26223173414184653	0.06432112048342149	0.0723213158511732	0.0	0.05423047445519356	0.03392360931324324	0.0924625468164794	0.05577397455407086	0.07005643866825455	0.0	0.14103593036177306	0.24498788279356687	0.06377575772697155	0.1624464203052765	0.08929261229356962	0.08808619236232203	0.0	0.05892188336008561	0.055622912413574574	0.0728458975698981	0.05094397309485592	0.1773881549162448	0.0	0.0679246760364875	0.03789905475298734	0.0006539444741691932	0.0058218043771815844	0.10567652967483368	0.04497768386262199	0.05470840021401819	0.03859015516318887	0.05997925362018119	0.37966827180310325	0.08360159781788476	0.09046657637774211	0.0692308213286737	0.06608881754949171	0.0	0.07454509701700712	0.21898647099289154	0.0	0.06489786926006358	0.08813845330699263	0.06492809229026264
hg9au5oq_9ih1c0vd_GGGTGAACATAATCGC-1	0.24599607633315498	0.035328854804510236	0.1067964494930787	0.09511503477795613	0.04178814382896016	0.0	0.1502386926189697	0.12333868378812199	0.10491378863977632	0.06733929526866926	0.07997779731659356	0.22908863920099876	0.08168360977349741	0.16188692705546637	0.0924736935972891	0.024231212195409493	0.09280771916460356	0.08988636349125476	0.20552166934189406	0.06760955198695694	0.10486014262031945	0.1015556735991624	0.09124815768210554	0.0	0.0	0.19756554307116106	0.02640333123967711	0.0	0.08113020489094515	0.07711514453087487	0.0	0.0	0.08778016711482997	0.07224313618227056	0.056937756375958624	0.08003388621366149	0.10956896932569543	0.09952310714750522	0.1803103263777421	0.08329392323456347	0.0842231149877185	0.15793873729266988	0.07448851736602553	0.07077192470450898	0.07551616152078809	0.17629748528624933	0.12272774278250626	0.054192929569745134	0.14587388864223672	0.13188871054039594	0.09389185177514282	0.0	0.30390583199571963	0.21705011592652043	0.05001952192963429	0.0	0.09830894257933749	0.1616285551811171	0.10149844772733826	0.05395636406872362	0.15977052493906427	0.12248719712604143	0.0680056522753152	0.1760299625468165	0.09857184014487386	0.09613922446565853	0.21306699958385353	0.0	0.0	0.06022933517976479	0.07750756298562107	0.09977912225103236	0.0864616300342683	0.0863764573227271	0.1307294453361869	0.11057526943361615	0.08866603218795721	0.1167668512027604	0.17910647405029428	0.1903553737551563	0.08445112595600038	0.08489012074175874	0.11056958023250157	0.1266812068338786	0.14080764661606407	0.11956308969189211	0.0	0.4008382379168896	0.14606741573033707	0.06536007009871202	0.051747453426142655	0.0	0.0	0.06534242910647405	0.0662386302835741	0.0514488468361916	0.07481263644636071	0.10711084945877662	0.025191724629926877	0.0	0.1361393496224957	0.047552166934189406	0.024336925781548575	0.053814874264312466	0.0	0.06487180244676626	0.06711723128044832	0.05004083241812396	0.06179775280898876	0.0	0.4038701622971286	0.21229415611438082	0.2490302300695559	0.0	0.0	0.06673607797203303	0.0	0.0913140145914723	0.14437310504726236	0.14531205740723255	0.1260786654045081	0.07836386782531687	0.09865937196210973	0.10466179947876214	0.0901976004088929	0.06857924193397709	0.13714999108257536	0.10698942498347654	0.015159621901194935	0.06882892982411441	0.08854529694101188	0.05751738897806313	0.07778295563725067	0.06513185716855802	0.09385435693068393	0.06202681915462814	0.10092134919971092	0.20973782771535582	0.0	0.18994114499732478	0.1360254047519965	0.0	0.10375133365626019	0.08656178736357639	0.1276975209559479	0.10635515129897152	0.08188276096780824	0.04069952687551476	0.0	0.045421022949112835	0.028970123750841403	0.06206527554842162	0.06659440078380688	0.05048412986071558	0.0	0.19805943120549863	0.1419129449532622	0.09726461464250367	0.0881803043146308	0.07822760786684806	0.09284386295137245	0.037921348314606744	0.04386035313001605	0.10185603640387103	0.07702516269115434	0.0543835511732783	0.0	0.0	0.014994323297968131	0.012595862314963438	0.011235955056179775	0.02908354352977146	0.1122434557880816	0.1467853248538784	0.0719533275713051	0.13657035848047083	0.07296799144755158	0.0	0.08666253267387247	0.07763488998127341	0.13067977866726266	0.13144997324772606	0.0	0.07035619395169956	0.24841397233050524	0.0	0.12236804834293268	0.06869160801745071	0.10598336091728419
hg9au5oq_9ih1c0vd_GGGTTATAGCATGATA-1	0.0853219190297842	0.046834314250044584	0.04087610267385548	0.10348849652220439	0.10503270328998374	0.0	0.13534572768782435	0.08378812199036918	0.07003572723036297	0.11679278452954216	0.07807886865712672	0.0	0.08103709648653469	0.11075441412520064	0.06307591700850128	0.03447869340080348	0.21650297902440352	0.09016116489233326	0.06786516853932584	0.08617326841122439	0.09234358690980536	0.12060752681963578	0.08368999096609002	0.0	0.0	0.21261369716425896	0.019145323004629306	0.0	0.08061876435967645	0.08062723793060872	0.0	0.03347601212769752	0.1009546631192724	0.08593118307432814	0.15734795790975567	0.0935437845550205	0.08862611120110347	0.09599779784370474	0.28009630818619585	0.08407901899527934	0.08010029800907838	0.12884563937934723	0.07872419269325932	0.21377498905588793	0.08255830422056464	0.13354735152487962	0.1186069933591414	0.06269493272781845	0.10081622895392917	0.025798497220089794	0.05645592778611989	0.0	0.14357053682896379	0.10763331549848404	0.03699044148482351	0.05671482075976458	0.0903913151836147	0.10070620400639814	0.08647552407224075	0.07107781939242613	0.15189346650020807	0.24214629672093557	0.08734960420353678	0.08314606741573034	0.05638556200353953	0.13550730759482976	0.32976636347422866	0.0	0.0	0.16230761967708432	0.0579800855399753	0.10182327036259621	0.10149407458624037	0.11057775613928764	0.05461030854289281	0.13598276389207367	0.058594582309407804	0.1342814011639969	0.11244872480827536	0.11779630300833635	0.08764123626978881	0.08117626559459216	0.13305121844447687	0.1666350132127643	0.11116249965992872	0.10768769003901917	0.19328517924023542	0.4514000356696986	0.1379444525511941	0.09154395514923117	0.06217509395219835	0.0	0.0	0.04193418940609952	0.05713215623327983	0.1458139731350849	0.07314371113272122	0.12892303787305726	0.07343499197431781	0.0	0.0072528387135128705	0.1673020331728197	0.05841550103187342	0.08731942215088283	0.04886748706973426	0.07444025380194126	0.10265551519247557	0.1433170942337116	0.12950648424163674	0.0	0.3663278045300517	0.058141608703406455	0.15492910647405028	0.0	0.1250222935616194	0.05426373403901494	0.0	0.12162539616331425	0.0	0.18103421143738394	0.11458204716631683	0.08479548347816461	0.1713351268660653	0.15335093805554117	0.0863221661751801	0.11727687329613494	0.0	0.09011582160954269	0.038811375890027575	0.07106083382166849	0.08933482933802715	0.002980967667966063	0.058734185954193205	0.07653720435232628	0.06734193096068339	0.10332062600321028	0.08555107250286663	0.1844123417157125	0.07350187265917603	0.09085864891108336	0.11642688702613796	0.0	0.08663937618129494	0.0764868290503722	0.0	0.07116104868913857	0.080783546228179	0.1072495656512826	0.0	0.050297167151099734	0.03904969019140821	0.08119315141787052	0.07960781861263402	0.12601184003866134	0.0	0.14986418076305716	0.09847984137475214	0.1075053296628659	0.14126102404097607	0.10038640840525256	0.06725021267095473	0.0	0.038362760834670946	0.09896471297147637	0.08275901489417298	0.1265764732859436	0.1763180639585134	0.0	0.015085672526067155	0.06966738006063848	0.0	0.015796580804606487	0.11490354038583846	0.07199409418154974	0.07216940363007779	0.10667469234884966	0.08076047521421655	0.3286249331193151	0.09277649043791643	0.09643480665908685	0.07999268545421298	0.1334617442482611	0.048202733595992024	0.10255952952582166	0.19597951540166628	0.06229458075364978	0.10656847008466308	0.11791579207309544	0.10617187435025241
hg9au5oq_9ih1c0vd_GGGTTATCATTGGCAT-1	0.10267522739432852	0.04333075718843509	0.06024749283176249	0.05573568753344034	0.040183007392363045	0.0	0.1390858514235846	0.0844943820224719	0.092500733530092	0.1893678819842544	0.07255815921635717	0.15480649188514356	0.04927991795969324	0.16507936507936508	0.16265382557517388	0.045379111461762385	0.14015470976049912	0.0785804311266219	0.09836276083467095	0.06372253209254902	0.05655693848731241	0.10516819289351825	0.07060003012877454	0.0	0.0	0.11864633493846977	0.02282085281596762	0.10104716043720859	0.11881943788751456	0.07382255696862439	0.10017240354319006	0.05530586766541823	0.09246697223171577	0.030341637335137613	0.05345996076333155	0.0	0.08240191241943638	0.07608336380407006	0.3491171749598716	0.07912305347115609	0.05481505124876341	0.05959069020866774	0.0727576691676819	0.0	0.06505916973530985	0.16886035313001604	0.11792807010444627	0.066942671834423	0.12430131029222591	0.07840742550073278	0.051588739881599614	0.0	0.13973604423042627	0.0	0.03982473645394994	0.0	0.08333289762854598	0.10661971712621751	0.10213601689077703	0.10425063908209975	0.2461803697758754	0.06672781472139418	0.06418830857033105	0.03188871054039594	0.0705436885212166	0.18197178339106193	0.23964092503418347	0.11526408316135443	0.0	0.06395367135618292	0.06777410985594153	0.17106364297375534	0.11018743785264594	0.088841216590298	0.12983770287141075	0.1480595047007567	0.08607129836124566	0.12919573929090095	0.06331371499910826	0.18255406548266281	0.08477175982752652	0.0640055635154044	0.11690257308234836	0.1589197390938535	0.16968196533993524	0.1221469678581216	0.0	0.6154806491885143	0.1514665110170728	0.0728010793960965	0.05323000187712853	0.0754414125200642	0.0	0.05825307651150348	0.03054039593365436	0.20602066965165725	0.07680701521429809	0.1457593592425053	0.08984305332619939	0.0	0.02122347066167291	0.10119047619047619	0.04612092027822365	0.05768860353130016	0.0	0.07931803037614026	0.06547548646898144	0.08905221856138473	0.045886519401768196	0.11725139493999848	0.12234706616729088	0.0996968075619761	0.17482611021936864	0.0	0.0	0.08036527699449048	0.0	0.10780111205044077	0.3796147672552167	0.09706354451893116	0.159237765979339	0.133041825796572	0.1538293430997973	0.08633217694471772	0.06358927650709151	0.12382481082320569	0.08605314785090067	0.10126522519120007	0.01878146821967047	0.08169040400180047	0.08509345760970105	0.1621569976305129	0.030865795635639782	0.059974158938880986	0.12962245469025788	0.09574137239165328	0.08016742630733208	0.14067237381844122	0.0	0.1953708657828508	0.10328854804510235	0.13546378714918042	0.07415920294053396	0.07668682177790938	0.0	0.18262885678616017	0.07020911707510691	0.06674241467828136	0.0	0.05482914696397843	0.06610400593727886	0.04370652755484216	0.05349065060140502	0.03715977148380193	0.0	0.13535621681689097	0.08941554149749788	0.08720964079874251	0.08813521621247919	0.10771629153500469	0.09051506788148934	0.02314071696094168	0.046000535045478866	0.08398967310279626	0.076440345539836	0.17048842008713597	0.14059348890809564	0.03927233814874264	0.0435474820237769	0.044921526663099696	0.004399262826229118	0.006662590129684833	0.11678124716072565	0.05319300241786375	0.07279705313413179	0.04307116104868914	0.0687631756242801	0.0	0.06771935133894884	0.0836349930889959	0.07834013992455181	0.05936864633493847	0.0	0.08195799207035162	0.13001605136436598	0.0	0.0505303244893463	0.0920895583816932	0.08173073813173948
hg9au5oq_9ih1c0vd_GGGTTTAGTAGCTAAA-1	0.04942036739789549	0.03597883597883598	0.08560041706109121	0.10843766720171215	0.05052358021860429	0.0	0.1374962988358865	0.050529695024077045	0.08848616648544158	0.11258885576702592	0.07568664169787766	0.0	0.10543739967897271	0.12375601926163723	0.18667142262647882	0.035449030116712466	0.20935694788294293	0.08164129989235243	0.12376672017121455	0.06766004334112692	0.04774184494206598	0.10305014415433945	0.08000323010686271	0.0	0.0	0.1766987693953986	0.0537139135087352	0.0	0.10270512699461808	0.04620597879024845	0.10356102490933952	0.03156768325307651	0.09767655710964679	0.07008855842432705	0.0	0.02514713750668807	0.047174812611365545	0.08010085297404719	0.35052166934189405	0.08580762746546083	0.0794537420958028	0.17138175494917068	0.0753532520781168	0.16027044116931757	0.07416674534982533	0.07736757624398073	0.07980045950964655	0.07541531274060734	0.11540285888839559	0.07190545979016912	0.07045340789450974	0.0	0.21392901729980382	0.14776172641341181	0.024163810680664612	0.0	0.08611095135268908	0.068810770381451	0.06385623616330742	0.05818916830152785	0.07104214969383509	0.056791255828173966	0.07807891234857527	0.09438202247191012	0.05928944131191322	0.0724001013770381	0.3562213899292551	0.0	0.07342012959990488	0.0811800375580944	0.07106177924494651	0.08899589798466202	0.11843499811485507	0.08773055346355309	0.1343677545924737	0.11696954062523886	0.08642168212616656	0.10555136982561886	0.1456661316211878	0.25445727402958285	0.09019942246561546	0.073595856159119	0.1464565397149667	0.1792371721825363	0.13352105267930825	0.1507523261428441	0.0	0.21205635812377385	0.06425409796196313	0.07422166391389645	0.06975767164552663	0.0	0.0	0.04862225789192081	0.054831460674157305	0.152206358593112	0.07040469486135031	0.144348784798223	0.07967718922775102	0.0	0.06931811426193449	0.1368378812199037	0.06461820683329511	0.04684858212948101	0.10504726235063314	0.06317147386975745	0.08813043845568978	0.03692752480452066	0.1917118907488089	0.0	0.11307294453361869	0.12145532370251472	0.155464151952916	0.0	0.0	0.08814512747097017	0.0	0.12186498729422163	0.0	0.2209737827715356	0.17238067799865553	0.08552609730447777	0.1070015599213257	0.12901499853293982	0.07242967853525412	0.05082082770686302	0.3476012127697521	0.08046139804236302	0.0	0.09602282860709827	0.0835598451482865	0.006535198349002522	0.05172106295701801	0.0719986635545244	0.07990012484394507	0.10815442750133761	0.09251639987413819	0.20840021401819156	0.0	0.09866634960267918	0.058597388185403165	0.21071063767692982	0.07001497494150909	0.07908803316243046	0.14740502942750133	0.0	0.06685488950853202	0.03328103113483747	0.0	0.05016412881581421	0.04429658779060736	0.15145131086142322	0.07444080798815951	0.06688068485821295	0.0	0.1092007243692637	0.13221917980675416	0.07717684500591877	0.10108451915041992	0.1028768891544122	0.056168227536750694	0.04350588550026752	0.04781968967362226	0.08362812780833943	0.09229223437480558	0.15092104257433311	0.13754784541301396	0.0	0.0	0.10121276975209559	0.0	0.016853932584269662	0.1028801599079318	0.07374823062491957	0.14231180804214513	0.18452380952380953	0.07412225461472413	0.0	0.0670399128103338	0.08809300873907615	0.1312351423288701	0.1730979133226324	0.045624787197820905	0.08930229154948256	0.1842085148666208	0.0	0.08425392628961698	0.16123389718895337	0.08993846514950317
hg9au5oq_9ih1c0vd_GGTAATCAGGTCTGGA-1	0.05749955412876761	0.07184273626221192	0.0842422246916629	0.07467629748528624	0.14531398434173026	0.0	0.14827512765769557	0.024826110219368647	0.08063653152453443	0.13892073683405948	0.07466979969305884	0.1301943998573212	0.09093543784555021	0.1863920099875156	0.10763331549848404	0.0635343834734427	0.19541855973011943	0.07962140743777063	0.045585874799357946	0.07553588021496287	0.13748037435641045	0.12030824778379544	0.08474355359923158	0.0	0.0	0.29902354200107006	0.07302207644171493	0.08224413360849958	0.14570547320051616	0.08452346654593845	0.08001902383924855	0.09775280898876404	0.10584236582652075	0.06234359516971499	0.10130194399857322	0.0526796861066524	0.08080904766813436	0.08091736542779882	0.4180042803638309	0.09543611642403248	0.08930758158420521	0.2086342964151953	0.08050735320536201	0.2549734909285471	0.09373131274981902	0.0	0.10507349007018538	0.0883673282960759	0.10148788178910101	0.07817479703166073	0.0808781649666028	0.0	0.12725164972355985	0.0	0.06977282258181135	0.11281816097225407	0.06476490241084173	0.11126144675176972	0.05773685374035236	0.11086142322097378	0.22046846204149576	0.09990063441106779	0.08800126215856553	0.08421615837346175	0.06658343736995423	0.14967193264059023	0.34700671779323466	0.0	0.0	0.10641110376734964	0.07999098162337509	0.1486054519762385	0.111020504072609	0.11991696229408567	0.15610843588371678	0.1274315906137736	0.09093405682845873	0.13056338105065463	0.1508828250401284	0.19218488410224546	0.09380606175054292	0.07654946451848216	0.12875139841431976	0.15430956669484844	0.1322151789681784	0.12980725312871105	0.0	0.25191724629926876	0.08191059876453134	0.08865393413512612	0.07242140641620409	0.04202539033999708	0.05734714723478768	0.03270465489566613	0.04460139111824505	0.1877164822167779	0.08865091732310629	0.12955815977900442	0.0676832530765115	0.0	0.0	0.19345238095238096	0.05770465489566613	0.056532905296950244	0.0	0.07158777207719098	0.09265861282419532	0.10021307951526758	0.09387500318479451	0.1892532293816403	0.15578740859639736	0.055228583318470956	0.1483079186730872	0.0	0.0	0.10321316501091782	0.0	0.14272927816033737	0.12136614945603709	0.06445724357158594	0.24830225953821458	0.08820870463644583	0.16427403371540103	0.11983292773434129	0.08157704935317825	0.13100121446830917	0.0	0.08685178191126638	0.0	0.0844029996517958	0.09672256380688435	0.03615378735763969	0.10914927768860354	0.06443793355623001	0.08972774180058178	0.10541900749063671	0.09256242529167502	0.311039771713929	0.045846709470304975	0.12912430889958978	0.07607554049501615	0.07962449535483243	0.10288069752201126	0.06760013921571684	0.1461565899768147	0.0	0.07468918683904617	0.09743238287613998	0.06803995006242197	0.07715645019015806	0.03668513436545332	0.1099852862493312	0.06753802644653367	0.02595833549077478	0.23154093097913322	0.10804831872247603	0.13281717181254524	0.07967742024911496	0.12106456015053414	0.10368905460103123	0.07824366510002272	0.11650615302300696	0.10108346709470305	0.07257917893894768	0.09231128759316636	0.2230757471527937	0.21908054492324155	0.0	0.05351759777629879	0.06346976993044409	0.0726472861304322	0.0018853983540981936	0.08451699526535227	0.07133036687865305	0.07488578836893443	0.07932049224184055	0.08821316543047358	0.20278223649010166	0.11220427858364264	0.09929360759987516	0.05074127503369432	0.11820224719101123	0.0	0.07286679196791557	0.08805319880761293	0.0	0.0411355553457338	0.0820677449890933	0.08264465864745309
hg9au5oq_9ih1c0vd_GGTAGAGAGCAACAAT-1	0.05815944355270198	0.08720052315557933	0.06479537940212098	0.0960139111824505	0.06838754763542657	0.16706795077581593	0.14465448009682766	0.11638309256286784	0.10528659452182468	0.25116563479324316	0.06704312966389829	0.0	0.0475410201533797	0.20217585161405385	0.11494560370964865	0.10491425669486991	0.1580560618839042	0.07218644611044922	0.0075976457998929905	0.07100224523650721	0.12592865475532633	0.11809781709143119	0.07110249119630596	0.0	0.0	0.11282771535580524	0.12571242468653313	0.0	0.12143958707078337	0.0631216473913103	0.06592949289578504	0.03884430176565008	0.0981287160711196	0.06293382471142334	0.29124308899589796	0.06607811663991439	0.07795710800555662	0.08752280140723158	0.2639111824505083	0.08103958792956037	0.062245329093890765	0.043873729266987696	0.07633007301906852	0.11255411255411256	0.07805369338746734	0.042322097378277156	0.09895194032669248	0.0726487361181798	0.07269029215001005	0.050701374834252216	0.10894216330968777	0.0	0.23069377563759585	0.11013019439985731	0.05528321258658337	0.0738362760834671	0.04490547820343231	0.10320495043125787	0.09344393075806653	0.10538017953748291	0.21354259556506747	0.053619200489184435	0.11060350386193082	0.299250936329588	0.04503985402861807	0.0474500858888795	0.3701920218774151	0.0	0.0	0.09331822616687124	0.06571300698924189	0.13695792347477742	0.09344546773086271	0.10019550713943387	0.05840913144283931	0.12143860353130016	0.06457478089177403	0.11099327371397998	0.14441769217050116	0.185488185850636	0.08007880118339471	0.06901505292059765	0.0991658154579503	0.14477268735781473	0.10900418060958911	0.16613814613266517	0.0	0.10825753522382736	0.23045867989688215	0.07050426097812516	0.06553477093285626	0.0	0.05141300646918624	0.04654895666131621	0.05691813804173355	0.13342344625608965	0.08867174634418135	0.12634005969922282	0.0770019618334225	0.0	0.011176505558528031	0.15262172284644196	0.07084002140181915	0.10358480470840022	0.0	0.06427438970349289	0.0669003970600659	0.10088892643594004	0.16838645570587785	0.0	0.2107187444266096	0.0	0.11760968432316747	0.0	0.0	0.04380142582389773	0.0	0.1408460670433089	0.0	0.1266484121738583	0.2264339904789343	0.0626335307466652	0.09887037581293001	0.10761317937831168	0.07122722831859996	0.13488241738643023	0.0	0.07562369517095227	0.0141855647473625	0.07012662742999821	0.08340433818288957	0.05224336925781549	0.0775528285495665	0.06889586706573116	0.11384168803773607	0.10061697431781702	0.07563038226322025	0.23582129481005887	0.0	0.11741275786219607	0.07184471791213365	0.058757721679069994	0.09450676088532614	0.06619369685258199	0.15123952202603888	0.061470780571904166	0.0665461774204151	0.13157910557228825	0.0	0.06339565890127688	0.020400766323201987	0.08962011771000535	0.05466636092639303	0.10454098275772795	0.0	0.09831460674157304	0.2670191672174488	0.08459817530085913	0.1392981886606429	0.09458008527137363	0.08768587056518509	0.01983012306046014	0.040516318887105406	0.05243653477535882	0.07260364950788259	0.14560880531988077	0.13129192904473802	0.0	0.024259745005154706	0.1610263955769574	0.0	0.004471451501949094	0.10221387685877828	0.04357572925344224	0.1370642466148084	0.16452648475120385	0.07895525729616096	0.23349384697699305	0.09752860416425599	0.09385101770108793	0.04749036579501663	0.0578705189941145	0.0	0.09971052667681882	0.09844836811128946	0.0	0.053016712302898686	0.09223360908754168	0.07106124745992011
hg9au5oq_9ih1c0vd_GGTAGAGGTAGCTAAA-1	0.09705724986623863	0.06342468739472484	0.08470867459631505	0.06630818619582665	0.027483866740917875	0.0	0.14362075145319392	0.07871589085072231	0.08318749029151348	0.11163341741190859	0.06206456556238278	0.0	0.09265204209024434	0.1453896914571072	0.17145235122763214	0.0500947665297313	0.25128093515067423	0.07106451065046973	0.07835205992509363	0.06730578948525694	0.07819558105061881	0.11061872813145952	0.07676556743863387	0.0	0.0	0.09884965222043873	0.10780003256798568	0.0	0.13273848865388851	0.02324018054355133	0.0	0.12543249509541646	0.09827869234810628	0.089966817583082	0.04744069912609238	0.0	0.08830950172049028	0.07669536080451009	0.3570090957731407	0.08320306645513345	0.06568373799344646	0.05868780096308186	0.07098091590021016	0.11036529014057105	0.05889041009662292	0.07865168539325842	0.1008740574881638	0.07555233658275587	0.11965666017781725	0.04291995254379231	0.07202402526795423	0.0	0.15926520420902443	0.25441412520064205	0.050655792228825935	0.0	0.04683826464011656	0.08106079069076892	0.0561509404946127	0.07843172225194697	0.1748409725937816	0.019834900252235724	0.06937413398087555	0.10545746388443018	0.05908822762755347	0.16310439018895553	0.3455799298495928	0.0	0.0	0.0738048028200044	0.06239673454004597	0.0726427130921513	0.10164185684933946	0.10328575401262978	0.11542714464062778	0.1280717343117022	0.08510537554984209	0.11076942815649535	0.0	0.25352525932446196	0.08000405218267082	0.06537609388073154	0.13756505666618027	0.13683481798242927	0.1058755248433405	0.1339701679520808	0.0	0.08694489031567683	0.07602509849700861	0.0724614418312513	0.06337671160282514	0.057249866238630286	0.0	0.052969502407704656	0.07051899411449973	0.097772521190617	0.084379666188901	0.11596342010910007	0.15988942393436775	0.0	0.016645859342488557	0.17783574103798822	0.06457234579224948	0.04731942215088283	0.0	0.06883704746805319	0.051859987046267354	0.07774116940290803	0.08909781140920787	0.0	0.0	0.0	0.11627207062600321	0.0815944355270198	0.0	0.04302777898283516	0.0	0.1356197527369873	0.4105582307829499	0.12438233720454474	0.15056728539874606	0.08047821995904135	0.1439498413703193	0.12532145877560882	0.05994154506627124	0.13061903912626224	0.07918673087212413	0.0779828785446763	0.032541740406908944	0.08569560158645231	0.0850050908919755	0.10463960865244974	0.06109874178014809	0.05903257235380291	0.06456830439782783	0.10180243445692884	0.07907653540129075	0.1198056001426788	0.0	0.056338307274636866	0.06033133186691239	0.20550610438250888	0.0849930824001697	0.04969689413891443	0.0	0.0	0.07141234532151407	0.10724355390432906	0.0	0.07595621303486472	0.029367092977096602	0.10868111289459605	0.05623536442156025	0.0372460691416835	0.0	0.1083878668148331	0.1315897145375004	0.08350590629219028	0.11484540792708953	0.08939818180509469	0.056029654606972526	0.0588884430176565	0.023903156768325308	0.06749572742809352	0.07386077307850238	0.15336696476343345	0.18339712721735194	0.0	0.05235615759046836	0.17034510433386837	0.16913382081921408	0.005681673418431043	0.11529220549784468	0.07120168505462204	0.0857719059966251	0.03785446762974853	0.07119071594328587	0.0	0.08956325058424791	0.09186514903245943	0.14695464304339287	0.12779026217228465	0.0	0.07885289907761818	0.19964839868531684	0.0	0.07797501022881062	0.11316211878009631	0.07471970177914172
hg9au5oq_9ih1c0vd_GGTAGAGTCGAAGAAT-1	0.05220260388799715	0.06813705090858649	0.062449410764017506	0.03428036383092563	0.1045522542885533	0.0	0.11823985621302083	0.021123595505617977	0.09837242617235369	0.16999159214247497	0.06701785416091578	0.0	0.0480426252898163	0.16663099696807562	0.3259318708756911	0.007227648248406199	0.17912234404331148	0.07460347256008408	0.03606206527554842	0.07181336440994744	0.1159469866414055	0.10743155074656166	0.07974491600541563	0.16019261637239166	0.0	0.11991706795077582	0.1399492869937423	0.0	0.1533692128536808	0.10736579275905118	0.0	0.06875334403424291	0.10907995779849693	0.04924577781936577	0.34407883003388623	0.022605671482075977	0.04662749544720476	0.09024812475855815	0.48281166399143927	0.09783411415804887	0.08602365044240998	0.11530230069555912	0.07543751951066818	0.15292572595943382	0.0804928713058257	0.18325307651150347	0.08549712019639316	0.08309843531822156	0.10175350720414073	0.012631725870612046	0.12476915376516681	0.0	0.12716247547708223	0.0	0.05334548031177245	0.12092027822364901	0.05345923458868597	0.08138573977740987	0.07044979062741291	0.12847630937518578	0.1296593543784555	0.2246808835893908	0.08181737114321384	0.22841091492776885	0.06499659308648073	0.1942778294049731	0.2302479044052078	0.0	0.0	0.14618281769636693	0.060307028613155386	0.15637047097721254	0.1135978922401212	0.10828373808298192	0.09416800428036383	0.1362287892685164	0.1264648645577352	0.12364054771186163	0.1182896379525593	0.1829165156457654	0.08694144792748561	0.073278659175004	0.10687290237852036	0.14399564611846968	0.08494980547922845	0.11542627464797922	0.0	0.2907080435170323	0.0	0.07504439326618124	0.08383613561806691	0.0	0.1663018629310764	0.04059657570893526	0.05461744248261102	0.12615809185886062	0.0808895033450106	0.1270953851349047	0.008694489031567684	0.0	0.006063848760477974	0.1373060460139112	0.08781625009554384	0.058908507223113964	0.0	0.10112031301801758	0.0654642223536369	0.13317939042362462	0.12597773191673672	0.0	0.06322454075263063	0.09410855478271209	0.0	0.0	0.0	0.09352450363686318	0.0	0.11613093841514811	0.0	0.13502030025493345	0.1250222935616194	0.08551133742919872	0.15070196459656818	0.16722760144289683	0.07965372724047022	0.09302147825422304	0.0625111467808097	0.08326514126249751	0.013828867761452032	0.08990292746312008	0.09169442835155003	0.10028280975311472	0.06554019457245264	0.06778372013149501	0.10206453755465766	0.10834670947030497	0.08370386007210943	0.1264936686285001	0.05176565008025682	0.054673721340388004	0.04957592691675089	0.058417238192519094	0.07718585073814115	0.05569797461910476	0.0	0.06878306878306878	0.05434164858911919	0.1363584444003583	0.0	0.05341489161713881	0.0379191908731597	0.15064874264312467	0.06250165030261338	0.10003624501631025	0.0	0.12504630201259415	0.17448777263714474	0.08802191191432619	0.12789991643671736	0.10022745431119492	0.10002655981154082	0.013543338683788122	0.006046013911182451	0.06885775582186622	0.08327111874276755	0.10234655660016816	0.16364160184384904	0.0	0.0	0.07528535758872837	0.0	0.003414099722285918	0.09989702898331264	0.04281718376441744	0.065326995102276	0.17395666131621187	0.0761851636821754	0.09138576779026217	0.11083748957848108	0.09880715511860175	0.05364677516576251	0.024526484751203854	0.0	0.0741152314186022	0.09577314071696094	0.0	0.0632297862965411	0.10517759394163889	0.08103120544175443
hg9au5oq_9ih1c0vd_GGTGAAGAGCTAGAAT-1	0.020688425182807207	0.09112419000059449	0.040828085771906	0.06747458533975388	0.0332274161671089	0.0	0.11173100198953805	0.07360085607276619	0.08862769464436736	0.15359626996866163	0.054656713230391035	0.21410736579275905	0.008426966292134831	0.10331728196896736	0.20744902205576363	0.022771172837826807	0.1668344351642771	0.06434566747242729	0.011471375066880686	0.052666554282684803	0.12667420993079495	0.10117652266629713	0.0538653376004745	0.0	0.0	0.2907303370786517	0.08898038942005723	0.0	0.1130519623579769	0.07509843464899645	0.0	0.0948278937042982	0.08668405796778242	0.06400631497623487	0.1679151061173533	0.08797039415016943	0.06063439704301471	0.06801636536789024	0.39814071696094167	0.07308068936222424	0.0665021632001244	0.033540663456393796	0.06450165059543173	0.11454837297533926	0.05176565008025682	0.0	0.10050537068760089	0.08395972804029805	0.05441905824406422	0.0366622467257543	0.11284281744593452	0.0	0.15311218120206885	0.12288211164615659	0.004641881046375428	0.07643506840938623	0.042096053734600014	0.07838836458167008	0.035642999714856	0.05355805243445693	0.23999762202009392	0.11178628754872735	0.07694365559534098	0.11310861423220973	0.06651026875745977	0.03719974092534708	0.34950359669460795	0.0	0.0	0.08282713834597509	0.06117185055069303	0.10585669012635304	0.09197542311371906	0.09163816049166706	0.11676475833779204	0.12651198119697318	0.08169623621547654	0.12193713761588103	0.1606028179061887	0.1462400110461002	0.08183392739118119	0.05860363902743814	0.10256821829855538	0.13096463390227864	0.10166317526820288	0.09778282373513944	0.0	0.12109862671660425	0.11693175738119559	0.05618908041966176	0.06818573612169922	0.0	0.0	0.05872124130551097	0.11837346174424826	0.051364365971107544	0.06219155148868919	0.1157917806503626	0.020420902443374352	0.0	0.021699066642886868	0.1441278758694489	0.04993503019185202	0.0657784911717496	0.0	0.06583357131368436	0.07093858241108389	0.10213736588662668	0.1524370047644526	0.0	0.12109862671660425	0.0	0.0480203317281969	0.0	0.0	0.04648388356253525	0.0	0.12625211193995572	0.0	0.2362068422874768	0.16506838978749092	0.04457482334274275	0.15061153437478805	0.09836207045340789	0.058110949214051466	0.11916227165023313	0.0	0.05927726896001846	0.0	0.06543691134381344	0.07041419995473225	0.07846059772223496	0.06637440526530776	0.07279422244340551	0.04867068873268021	0.09486690743713215	0.0719864083401597	0.25494917067950773	0.0	0.07024948972514515	0.0640271089709292	0.07597645799892991	0.041439114040669786	0.04384645753141444	0.0	0.0	0.06422626016524002	0.13526430645481272	0.0	0.0792474657643197	0.049578004452959144	0.05146468699839486	0.05775433769013223	0.06316988556930565	0.0	0.11967526855167304	0.14399018034179964	0.08171225642262493	0.10086509038661545	0.087364769054697	0.06348564807864783	0.0	0.06021936864633494	0.048384734061618535	0.06773185822539102	0.05488037911793931	0.14211631065563649	0.05746388443017657	0.033994962742564826	0.14907704654895665	0.004993757802746567	0.006777242732298912	0.05668453516662124	0.0810898673222667	0.1461703090916574	0.12934724451578383	0.07020583209921005	0.1332263242375602	0.09441821963369659	0.08261036009675406	0.045350183879553814	0.0	0.0	0.08253876793202636	0.12848734999617825	0.0	0.03491958581185283	0.05757912499485533	0.07371706905967837
hg9au5oq_9ih1c0vd_GGTGAAGAGTATGCAA-1	0.05191724629926877	0.07691576006182747	0.07140799275630737	0.06373461744248261	0.13520271672071718	0.0	0.11007391938994426	0.021230604601391118	0.10230069555912252	0.2542612550638233	0.07420490083482999	0.04351703228107723	0.08610888175494917	0.18826466916354556	0.151209797277213	0.06273634953886334	0.25712109258100496	0.07656641267968398	0.06407704654895666	0.08900729925818428	0.1319457235832259	0.12570200661300815	0.09002647837599294	0.0	0.0	0.11563670411985019	0.06478702863656455	0.0	0.11777295187738017	0.12734082397003746	0.0	0.04621009452470127	0.11935100971946631	0.09483741095571599	0.28531300160513645	0.050851614053861245	0.05555882800496758	0.09801248164009	0.46508828250401285	0.09819132884640623	0.08309675729702799	0.16155029427501338	0.0836061075802327	0.03891239846296026	0.07448934630031788	0.04178705189941145	0.11511570920503032	0.09708465463466834	0.0938454591335299	0.04602554260590411	0.15240166381884396	0.0	0.22382735865881934	0.07535223827358659	0.0673145055167527	0.1076205763204158	0.061638284856818694	0.09718498847271129	0.05880053696779795	0.08742643124665597	0.30806729683134176	0.127646564243675	0.06907231345433593	0.17399678972712682	0.08734503116525588	0.10281321280729915	0.2692467748647524	0.0	0.0	0.11047115475403645	0.06787001423422878	0.17627690661398526	0.11212293519317926	0.1042484977731796	0.11312644908150526	0.15298956661316213	0.08286102548805144	0.13926742446577348	0.0903780988050651	0.21945494399282003	0.09372147735498694	0.08162547124271623	0.13140230555960894	0.16412213740458015	0.10467393965775226	0.12537029062104424	0.0	0.4705724986623863	0.1039447443941826	0.08993726785617358	0.09678832247280399	0.02519577800476677	0.05311542390194075	0.01879347244515784	0.07370786516853933	0.0778350370307792	0.08406332543132346	0.12851602313051363	0.058364544319600496	0.0	0.0	0.19813402889245585	0.0831384239088894	0.10984483681112894	0.08578562511146781	0.08747172957554153	0.06254400045056462	0.09615799799123276	0.15394022777650385	0.0	0.13929017299803817	0.04363593127638071	0.13914526484751205	0.042134831460674156	0.0	0.07791419027374083	0.0	0.14525926119033342	0.0	0.12520064205457465	0.20912046754743385	0.05267799487094334	0.17037807368555904	0.11544900671395779	0.08583909226973321	0.17827205788682515	0.24308899589798466	0.08841364261060229	0.0	0.08845575683456904	0.09759561774911281	0.0	0.0798138271860635	0.0659624627045264	0.11386628782986784	0.1132557517388978	0.09038152858377578	0.1770554663813091	0.0	0.05116620097893506	0.06554307116104868	0.0	0.08334045671988628	0.057734264208574235	0.1183342250757981	0.05778491171749599	0.07585413811495906	0.16456556110640191	0.0	0.07302936965858314	0.046048430245603136	0.19218164794007492	0.07289404014925684	0.032068209668789587	0.0	0.097676667901387	0.2024360305920121	0.12273333388778461	0.14448933215503093	0.09882086053547735	0.05345835690997763	0.0	0.022792937399678973	0.08257465962276696	0.08874522503017408	0.18684552472674462	0.1240893937523151	0.02318530408418049	0.03933236764149343	0.1208311039771714	0.05499078532786398	0.0	0.12538740321229191	0.0777441398974609	0.06868131868131869	0.05236757624398074	0.09489968155997322	0.1579454253611557	0.11334458807926585	0.10212924413679329	0.07075468503430386	0.04678437667201712	0.08570455761466997	0.14761310266928243	0.11243598563020714	0.0	0.05879205614830202	0.14577931431864016	0.09076367346146702
hg9au5oq_9ih1c0vd_GGTGATTCATTACTCT-1	0.0996968075619761	0.08681211977092126	0.10753728169458507	0.07626538255751739	0.09576222142147389	0.0	0.14522588788979102	0.11103263777421081	0.07896580886794732	0.33589390812504777	0.07920519050913383	0.16078116639914392	0.053482254324950955	0.2219725343320849	0.1262112835146543	0.0681865585693428	0.15577985145686535	0.08990500708073312	0.05037988228999465	0.08587194903956487	0.1274109938689051	0.10542994176087701	0.09317441585359115	0.0	0.0	0.18920545746388442	0.03845348593760904	0.05442176870748299	0.07430050671954175	0.09700786105280487	0.2480233042030795	0.07306937756375959	0.12411029407801852	0.09786773579790156	0.3430533261993936	0.10119047619047619	0.0746020292458804	0.09412462221450986	0.5119716425896201	0.10072755313374351	0.08665588391456869	0.20201310861423222	0.08455567745541227	0.24548859380320054	0.1046289302237749	0.09705724986623863	0.14953172280148014	0.06178796539169244	0.11205597865889523	0.015004536255146904	0.17754880132553202	0.0	0.25708935259497057	0.1337613697164259	0.01140948331959568	0.16716349461132768	0.0704830920400221	0.09950165135764288	0.0722343435120129	0.09187919862077165	0.19850187265917604	0.11847435603454864	0.065326995102276	0.13590155163188872	0.07301770223118538	0.2735490411421813	0.28137447238570834	0.0	0.0	0.08399164909409457	0.062095561141564955	0.2574529091383024	0.11420662416596153	0.10850096823790843	0.13138933476012127	0.13385691355193763	0.13486460508435252	0.1343701204398292	0.17224005707151774	0.21022109459949256	0.09340822002958486	0.08475007528084758	0.11340532127048981	0.15244303399376732	0.1420545746388443	0.10939722559344374	0.0	0.5104333868378812	0.03244321221849312	0.08695342002620947	0.08550767388020344	0.014057103944744393	0.0452356632131913	0.002675227394328518	0.05935794542536116	0.2413055109684323	0.08906359230315598	0.13251740295521774	0.12622614588906725	0.032477260567148204	0.0	0.18713215623327983	0.12030115416953298	0.058566078116639914	0.0	0.10781002274763907	0.065320604882994	0.1268902593562558	0.18127850391092767	0.11663991439272338	0.39352594970572496	0.06224362404137685	0.11734216158373462	0.0	0.016497235598359195	0.07550648561884517	0.0	0.15625190090113575	0.10103442125914036	0.28621785792968873	0.1963616907437132	0.0780686703197358	0.17751452535437343	0.2121369026044633	0.08326145178664435	0.18341019304101167	0.10103442125914036	0.07712654350129565	0.0	0.07972687202221712	0.10590301210531744	0.1159519987770389	0.10264243428433352	0.0793572912212822	0.08003542370066973	0.1262991573033708	0.10307348002164965	0.1555198858569645	0.006086142322097378	0.05657610526524384	0.052404732180013076	0.16041636266355366	0.07309544388196074	0.06304965533720852	0.07330123060460139	0.0	0.06236899498821319	0.14059672600260908	0.030051721062957018	0.0841033650022414	0.056481817083484355	0.14024879614767255	0.07103041420858436	0.05193393051312587	0.0	0.13945137259744	0.2152141755578636	0.16231561029837796	0.11792342236730571	0.10857104468229575	0.09184690770657952	0.06270064205457464	0.03955323702514714	0.0940142436378937	0.09680901364988118	0.1054421768707483	0.2412643536239042	0.01533797039415017	0.047123151809367214	0.20860085607276618	0.008204030675940789	0.0	0.10814985311487325	0.07328768514944023	0.13050993949870354	0.11349652220438737	0.09486863443354	0.13654360620652756	0.10070129528477573	0.10571641753611558	0.10539718660896302	0.14285714285714285	0.007344715209883749	0.10534908287717276	0.060613009248643275	0.0	0.08096497025776603	0.09980656048071779	0.08289970623323363
hg9au5oq_9ih1c0vd_GGTGTCGGTCGCATTA-1	0.028482254324950954	0.06941719675802073	0.09655513026299543	0.05362760834670947	0.06895535100075344	0.0	0.14246235201836815	0.11439272338148743	0.10171732339184314	0.13911182450508294	0.07055770255333699	0.394685214909934	0.045211342964151954	0.2007668985197075	0.03742345877177338	0.04927859546027514	0.2881627989226542	0.07082291016216093	0.0034884965222043876	0.0774301203730171	0.15610171126840863	0.10407019488742875	0.07066803237851563	0.0	0.0	0.12038523274478331	0.09642450043036267	0.0	0.10313788436723004	0.07752671797615618	0.10362047440699126	0.10747280185482433	0.10854454063121242	0.10117638026138051	0.037988228999464954	0.0516541822721598	0.04589610300361769	0.0813754593850902	0.5228731942215088	0.09100820739574185	0.07388435856435942	0.11406500802568219	0.0780502154415731	0.21883360085607276	0.08852248764674409	0.08432316746923489	0.11193241341480413	0.1148422920826319	0.10120328313012988	0.058506059971619326	0.14290892145187178	0.0	0.2175851614053861	0.14330301408953094	0.05158127630037743	0.06451119773752198	0.060120289377691566	0.08987923659374922	0.08190681237845336	0.05434278580345996	0.2147018607692765	0.040930979133226325	0.07117476780398128	0.08951310861423221	0.04515875302392156	0.2187491199909887	0.3423102074787468	0.0	0.0	0.17043821273827883	0.051877538521591944	0.18397333004074576	0.10431421865961897	0.10198575409715513	0.15790975566256465	0.1263161163341741	0.14269142080616676	0.12307547417040653	0.05016051364365971	0.19054522860249573	0.08800711295754257	0.0723918755849121	0.12011527798044652	0.15416865777102504	0.13338955845145142	0.16489840660846417	0.0	0.3915641162832174	0.060411498613745805	0.0793115748171928	0.0815133486823707	0.0	0.058417238192519094	0.1379748528624933	0.030818619582664526	0.13840781729604912	0.079450999077014	0.14073485169959404	0.06652398787230247	0.0864633493846977	0.06795077581594436	0.17542803638309257	0.06998012688221356	0.0506474050294275	0.04357648177872897	0.08506238367684565	0.0953394722761961	0.08825434372447974	0.18534230171469337	0.0	0.10032102728731943	0.2049818679032162	0.11383092562867844	0.0	0.14642411271624756	0.07228175205703295	0.0	0.1478488316518505	0.11753165685749956	0.30793440971894376	0.12455584365696726	0.08859615136252098	0.13382165653094596	0.2374393758953382	0.07162804505748467	0.13034726999413998	0.0	0.08302122347066167	0.02636813872768929	0.08198425437590767	0.0882176709901756	0.09642283879844073	0.08989914680382241	0.0766470171798664	0.030897338917486146	0.0983982075976458	0.08068831011926336	0.17139290172998037	0.02825708935259497	0.15072429304639043	0.08572122148901175	0.0	0.08885554088665584	0.06336912423963804	0.22498662386302837	0.09511919624279175	0.08194350485576656	0.10687683734016268	0.06937756375958623	0.09203649877807181	0.020892662973126908	0.11463349384697699	0.07728419253298868	0.051347106439531234	0.22752808988764045	0.19835782195332757	0.13108614232209737	0.09649947188516206	0.12904816010484488	0.10827413043113149	0.06571051345119731	0.012372926698769396	0.06115569823434992	0.07573750564914522	0.09176029962546817	0.06210349308262631	0.27476643206980284	0.0	0.03351211682261285	0.05303638309256287	0.0	0.002025529312848735	0.14275619087999838	0.10776086853458493	0.10161748363995556	0.1632557517388978	0.08202547313233424	0.17913322632423756	0.10565318569638493	0.09482078763153201	0.10144191370190517	0.07176029962546816	0.0	0.08284516149684688	0.10364595276312773	0.0	0.08913228212633367	0.08774745853397539	0.09751873814282849
hg9au5oq_9ih1c0vd_GGTGTTAGTAGCCCTG-1	0.038309256286784374	0.11440461328101778	0.129920017560467	0.04393258426966292	0.050479903036656074	0.10981808453718567	0.11684769904471007	0.06675227394328517	0.09987400541949291	0.248566842467324	0.0742747634610513	0.0	0.06689183163902265	0.19122525414660246	0.26107246893763747	0.10834217518658577	0.17545864279819717	0.07274319987843358	0.08087747458533975	0.08671890078693219	0.16617986299327245	0.11399644329480237	0.08114982359555284	0.0	0.0	0.13309256286784377	0.06683415916439854	0.05449820377589238	0.14258962011771	0.08057236147123788	0.0	0.036240413768503656	0.11389295113356605	0.0974166660668399	0.19194756554307116	0.02537007312288211	0.07369637887110313	0.09188011675973153	0.43659711075441415	0.11285654491081669	0.09467747397152085	0.1606474050294275	0.0820280600006829	0.14363539082640206	0.10686746608755862	0.08277153558052434	0.13761909258085256	0.1012965065445197	0.07749052286465626	0.0008839881824737712	0.19391083725987676	0.0	0.35928303905831993	0.1317103620474407	0.04222521076453661	0.20606894443170526	0.059641014111606654	0.08279198496270089	0.0606491671552561	0.0965519291361988	0.12582486177991795	0.02713444928533211	0.090347230796669	0.05596575708935259	0.041472884169513384	0.21289178001182732	0.3958742048629689	0.016051364365971106	0.0	0.14871116986120292	0.06953067425825535	0.20982014240441207	0.10813649841185238	0.12843373677283895	0.06803995006242197	0.14536516853932585	0.12603398722519732	0.14053542765420776	0.09737827715355805	0.16085883429123735	0.10552788531142794	0.07854960097303382	0.1120360912495744	0.15942517327713313	0.12434819671536487	0.13579715251406124	0.0	0.28517924023542	0.23673330414903448	0.07359434247563217	0.08746014294269906	0.0	0.06756165183131475	0.010500267522739432	0.03866238630283574	0.05581369153220129	0.11465855376295793	0.12565741546756656	0.15779382914214374	0.0	0.08786635752927888	0.20903558052434457	0.08562256363219445	0.0745318352059925	0.1344153141905951	0.07134486799476115	0.07433471318746304	0.10644589000591366	0.11374812097123493	0.02690514408010395	0.2742999821651507	0.08328874621009452	0.05691546281433922	0.0	0.0	0.0898804101051292	0.0	0.15203981433549463	0.09381130729445336	0.15374689201523306	0.29583899246820594	0.06646002841275991	0.17245043293468676	0.19525708072282918	0.09203642197776887	0.19958045640228625	0.0	0.07658362970656428	0.009644537734425375	0.0980678913263183	0.09527131927818004	0.05862569746999924	0.06872170155968634	0.07125333819313506	0.05552788078940733	0.11884530497592295	0.09724639663023135	0.2293561619404316	0.0	0.07215187365000099	0.08541406575114441	0.037647745512914055	0.0712275336302994	0.05467982982437002	0.10156946673800607	0.04625170917305749	0.07368150398538152	0.13701372481829494	0.06902086677367576	0.1151649241536882	0.033932239079031395	0.15743713215623328	0.07231452335786204	0.04477122490895597	0.015115034777956126	0.15142815985512614	0.15327479306329272	0.13082832247994966	0.09857762067079072	0.10690772504900585	0.08431392927391634	0.009931781701444624	0.047485286249331196	0.07642631177048108	0.10590245374345192	0.19792860964610565	0.19751409639050088	0.00749063670411985	0.02341150217280664	0.2087123238808632	0.0	0.0	0.13118709429924186	0.08790323126832869	0.10163806231221961	0.1064071696094168	0.08993938566016023	0.05040128410914928	0.11570432654982697	0.11322917363340468	0.11195995963454362	0.11997859818084537	0.0	0.10925903060734521	0.0	0.018726591760299626	0.10088754602964782	0.08550438325719224	0.09104459544000791
hg9au5oq_9ih1c0vd_GTAAGTCTCCTGGGTG-1	0.02024255395041912	0.08132691278758694	0.06996748569782278	0.04858212948100588	0.07703562966117426	0.2691278758694489	0.09408489041956916	0.11567683253076512	0.06584856486994943	0.22624780249178322	0.06534455906459055	0.0	0.12637105403959337	0.13561619404316033	0.21205635812377385	0.038097051808725774	0.2282195681548186	0.07317098086988945	0.06643124665596575	0.06740514344023656	0.11241217798594848	0.11637816552536462	0.07768832018859291	0.15473515248796146	0.0	0.21254681647940074	0.11108009398190151	0.0	0.09991187486230448	0.05870409241195758	0.0	0.059568396647048334	0.09838220757274267	0.06134308411730692	0.30988050650972	0.05007133939718209	0.06558724922811099	0.08223122227937638	0.4100454788657036	0.07446528455644419	0.07383934517799214	0.10296281433921883	0.06971203815019442	0.0	0.07474506656595223	0.13242375601926162	0.11482570556312413	0.08744731107022145	0.08133450208515951	0.02391420662060623	0.11631198329277344	0.0	0.1400035669698591	0.0	0.03269561696527989	0.1187800963081862	0.04539346756526422	0.08393210805117388	0.0774630514252394	0.10171809048213543	0.21886332560489863	0.04945348926087289	0.08344308625207501	0.15730337078651685	0.10180040517119168	0.1797189603221537	0.39724154330895906	0.0	0.0	0.05208825103074938	0.03686093192135168	0.08053120412670975	0.09765582943716244	0.09121046220998295	0.13613340467273052	0.1223892646946419	0.14419238909643603	0.10810102532184623	0.09118066702336365	0.2313295017173234	0.08897393226953702	0.06701115456111309	0.09298604017705141	0.1373525051156066	0.09342438175041488	0.07878218429054275	0.0	0.0996968075619761	0.05228853543460285	0.07297555074790053	0.0759662423334623	0.0	0.03896103896103896	0.11229266987693955	0.034050294275013375	0.11613302920221903	0.07302264244772241	0.1255126121457001	0.12386302835741038	0.06677367576243981	0.010463111586707092	0.15098314606741572	0.08139188259573492	0.057388978063135365	0.0	0.09139101977042281	0.08579595055053364	0.1274159180723344	0.0941170475680909	0.0	0.11146780809702159	0.09547589322870222	0.10500267522739433	0.0	0.0	0.04329530172226802	0.0	0.13186574455116387	0.1265382557517389	0.21231863531929626	0.12288211164615659	0.05649711259939853	0.13761218999389596	0.20559554013704068	0.06639686316034277	0.10391772189524999	0.11806670233636526	0.06787996097315331	0.0	0.0754940677894129	0.08176989998871767	0.061453795001146526	0.03505410863149174	0.07937481454482583	0.0993831602122962	0.1182600989834136	0.08056882105450427	0.1771892277510255	0.027153558052434457	0.09589203971226443	0.08075223431028675	0.0	0.06506342979981701	0.058091394079176344	0.0	0.07056655371262113	0.06835518033029697	0.09424615699075994	0.0	0.08126328575766778	0.019658606465420527	0.04367308721241305	0.06491977792138305	0.1271337095911217	0.0	0.14492529941968144	0.16869669216001007	0.11410607207312104	0.10401223991679742	0.08667736757624397	0.060852762412862645	0.0	0.007022471910112359	0.08333203467925841	0.08698999589383702	0.1425131850493006	0.16874511256533728	0.0	0.014811624841770087	0.21584626359907258	0.12603293502169907	0.004331320543198553	0.09146753889174919	0.10191600463254566	0.024622381363954397	0.030564472980203317	0.07720626917375663	0.0	0.08742306866878509	0.08819820648296772	0.08911554950525225	0.14407704654895667	0.0	0.06757578667691028	0.0	0.0	0.08397066691845277	0.09369469481829032	0.09341302646303519
hg9au5oq_9ih1c0vd_GTAATCGAGCCGCTTG-1	0.019279472088460852	0.08072845451122605	0.09569082602790469	0.10803638309256287	0.04047782837051354	0.15302300695559123	0.10823502521986214	0.055473515248796144	0.08975991991577349	0.19834900252235727	0.06930869511381928	0.0	0.04916845015159622	0.16493668628500088	0.19115985969918553	0.03197576878780459	0.22181715954330694	0.07219206472645641	0.10780096308186196	0.06984664472735891	0.14140988869299792	0.1263573410934174	0.06822892390689925	0.14842161583734617	0.0	0.11871321562332798	0.05031753786028334	0.08063899717190247	0.15073332703868064	0.05805929401435019	0.0	0.034563937934724454	0.10603582964850727	0.07708253856286304	0.13911182450508294	0.05221152131264491	0.0652411877027896	0.07904057462644942	0.41813804173354735	0.10307973420120972	0.06131539345280295	0.1136302835741038	0.07442695915495094	0.07164745366992557	0.08362446102036321	0.18218298555377208	0.11211450872483825	0.08072661786007908	0.10640195196733566	0.024553934910554354	0.10335007507896235	0.0	0.12270376315320136	0.0	0.04479921333853918	0.12000305740273638	0.06495661251727569	0.09618773093095112	0.06706650903650163	0.1064324356459188	0.118126151834017	0.10364595276312773	0.08794295592048401	0.13627608346709472	0.07519904149117632	0.0698938357128777	0.4414719695618572	0.0	0.0	0.11129995069188724	0.047506317911236294	0.1815176084839006	0.11218352182735838	0.11931852280113636	0.035865881933297664	0.14478712833447985	0.14973224051478004	0.13756537928172874	0.0	0.20821898893664026	0.09107182198722186	0.06998237547538937	0.13230945084877668	0.1573819938816937	0.10821068095872895	0.1164441660467969	0.0	0.09060103442125914	0.1198015467678389	0.08762959344297888	0.07977030076196095	0.06547011041393064	0.04329004329004329	0.03517924023542001	0.09210272873194221	0.16977837853059616	0.08640919392990254	0.12999816060645197	0.06630105225610844	0.0	0.0012484394506866417	0.17024478330658105	0.061912405411602846	0.09060460139111824	0.16521015397419891	0.048104855783907274	0.08392047534566754	0.09653346850271746	0.13822008204030675	0.0	0.05609060103442126	0.09333571131323941	0.20632691278758694	0.0	0.07044765471731763	0.10700186542883172	0.0	0.1276412439372892	0.11690743713215623	0.1759670160198911	0.21338711226351675	0.0828877695983469	0.1211388179262843	0.267315625053936	0.0716014984264578	0.13444079254673155	0.0	0.08223439188409447	0.04292711034284068	0.08395967625502136	0.09035485351313076	0.027822364901016586	0.07347957909755662	0.0694577816406971	0.12028068362822335	0.1244164660246121	0.08173450326404295	0.12078651685393259	0.04601391118245051	0.08112874779541446	0.07286031349701762	0.0	0.08528118381186661	0.0787347992540531	0.0	0.0	0.06873795003523978	0.1313927414167283	0.0	0.08931499718016572	0.06725176478710368	0.3007289994649545	0.047581524949101194	0.023938970296346156	0.08440342429106475	0.1562847265094456	0.12979573852012716	0.09843173457308638	0.15354602894054983	0.09325926672377018	0.07959860041340924	0.0	0.02897271268057785	0.06380443308555013	0.09355985665758333	0.1182068332951158	0.25994978803967567	0.0	0.03802737866865025	0.10758872837524523	0.0	0.016548192310632117	0.1039502508656632	0.09861768630080392	0.08396098283738733	0.08152755484216158	0.08329392073116673	0.16736222578919208	0.10096140057302283	0.10230550260834671	0.08332486742385761	0.04498662386302836	0.0	0.05428653743260485	0.0	0.0	0.11020363201460359	0.09159567024735564	0.08459078261721331
hg9au5oq_9ih1c0vd_GTAATGCGTTCGGCGT-1	0.05637595862314963	0.06221984424231615	0.04149346284177745	0.06755484216158374	0.08790032867079416	0.0	0.1390079321790896	0.12768325307651152	0.09233504202695939	0.20071848964304823	0.07601238329249493	0.0	0.048410469056536475	0.18879971464241127	0.08429938767017418	0.06224664689718965	0.20620108641437912	0.08116269596519522	0.09416800428036383	0.07846600751018175	0.1297616854809708	0.13218895188824864	0.09631290857428089	0.14232209737827714	0.0	0.18512573568753343	0.0	0.11832148589772988	0.06289931703018287	0.0937427117202398	0.06141133107425242	0.030087390761548066	0.11204584553632874	0.09741186745267967	0.23537542357767077	0.07372480827537008	0.05058879546045818	0.09326627705439905	0.7199036918138042	0.10320010002011273	0.09174751173161383	0.129079721776351	0.08157744416309341	0.12597889002383383	0.09267695842381897	0.07576243980738363	0.12581437069209706	0.0953914314424043	0.09943118214693639	0.023960732314420637	0.12501078720723519	0.0	0.2814339218833601	0.20037453183520598	0.0669819096785389	0.11381181686157608	0.06395971996381908	0.07918112830166481	0.09841632945986037	0.09488734320194994	0.20973782771535582	0.09030803332568983	0.10016325746662826	0.2228999464954521	0.056312393391045074	0.135366506153023	0.23417157125022295	0.0	0.0	0.14977076973111342	0.07254913837487507	0.08467437680920827	0.11774070803669422	0.11357248936459757	0.06406277866952025	0.17822985935947414	0.12056042462724376	0.13174266496325657	0.13353843410023186	0.21772899083518873	0.09324987017278821	0.07795453601092046	0.11845906902086677	0.15460057425491855	0.09597718348432498	0.15278810894047945	0.17803638309256287	0.28901373283395754	0.08317525171457756	0.08767146656741186	0.07220815439956788	0.0	0.0	0.021936864633493848	0.04355270197966827	0.13660555884092254	0.09864754562531976	0.1318431450163337	0.1141430354913501	0.0	0.0	0.110553772070626	0.07883130780402048	0.04261102193686463	0.03382676416384282	0.0752214858508372	0.08411759736419701	0.08515671200473093	0.10942953960610462	0.0	0.21981451756732656	0.09939956007371738	0.13152086677367575	0.0	0.0	0.11936575419721487	0.0	0.1493621041315194	0.11886927055466381	0.1868252919145186	0.20263132622683183	0.09170679507758159	0.198471729251916	0.1463780872987107	0.08555904400721022	0.1603692663082711	0.0	0.0747752284434373	0.0	0.07103365690845627	0.10060077831928349	0.14304823052816631	0.07595344529016149	0.08614349031894786	0.10473976494898618	0.1270281567683253	0.09477164533344308	0.14829677189227752	0.023542001070090957	0.08259516873749083	0.075644531637041	0.0	0.07656849057021918	0.0635054829175043	0.0	0.0	0.07346349167517498	0.16163182859307085	0.05457463884430177	0.07750639885471346	0.05327154421029013	0.15569823434991975	0.06447089561054248	0.07240373496263311	0.0	0.1698152035230687	0.2574198218613288	0.12538915548754287	0.10421062756626448	0.10937841151475454	0.08937953970691825	0.03094903691813804	0.037252541466024615	0.09231144841486284	0.09562538106436722	0.23832454330046626	0.12721735193645306	0.0	0.012123347557713137	0.12355091849473872	0.07122049818679033	0.015783841626538255	0.09720665879241244	0.07021286682785759	0.12133185166893032	0.05932316746923488	0.09970853647640643	0.1795612627073301	0.12130104071785104	0.10868477043204923	0.0747167306689423	0.10093097913322632	0.0	0.0961115455497478	0.19032332033937172	0.09065199113353206	0.058524533408869164	0.12079680619006462	0.09400444115470022
hg9au5oq_9ih1c0vd_GTACAACTCCAGTGTA-1	0.061762083110397714	0.07748251193944078	0.10179583213291078	0.11522739432851792	0.03964796191349734	0.0	0.12065015817606632	0.11803103263777422	0.11032637774210807	0.1537109225712757	0.07887987490613985	0.08150526128054218	0.11599340110576066	0.17349741394685214	0.08403186493074133	0.03215714013657263	0.1673241378059508	0.09549782853260905	0.03214553237025147	0.0643455302528721	0.07285389749932022	0.09517458264528024	0.07845051207110769	0.0	0.0	0.09871589085072231	0.022099704561844277	0.0	0.11498756806093224	0.10971176139715466	0.11663991439272338	0.04576422329231318	0.09113168158716901	0.06298660946718587	0.18396647048332443	0.10034332084893882	0.07245202998218152	0.0990479702357712	0.38195559122525413	0.08999480485594541	0.09069174321499927	0.12108747993579454	0.07848339384124292	0.06118974658300501	0.07961161992887042	0.07565543071161049	0.13338369055487365	0.11352751569249239	0.09254009995104903	0.051224788889664315	0.09946668047429193	0.0	0.2344390939896558	0.11735330836454431	0.030266221277457234	0.0	0.08178178858558026	0.06653612677496436	0.07638014500693636	0.1276856310564176	0.16934189406099517	0.10681800810211725	0.04773566009521066	0.10101658640984483	0.07785140369410032	0.12362366590633889	0.3103263777421081	0.0	0.0	0.06396416244400382	0.06834785359271262	0.22674953012031665	0.09369641101972627	0.09484505235077682	0.14719101123595504	0.14433568371168692	0.1847990265013234	0.11039680719799959	0.05769573747101837	0.20359343447418837	0.08693505492084475	0.08138778724922842	0.11026071306970184	0.1158618520742202	0.11663538010900418	0.05838520664500385	0.0	0.42964151952915997	0.18989250449924608	0.08100588550026752	0.07568403457491978	0.051607568461501045	0.05428279585582956	0.21936864633493847	0.04261102193686463	0.11143026104587311	0.09994415218724248	0.11780001822620963	0.06540930979133226	0.0	0.013435586469294334	0.13362760834670948	0.09032714209279218	0.07715355805243446	0.0	0.08576483602333192	0.11500943369660105	0.06368918551059297	0.12553186068434866	0.0	0.11539147494203673	0.0	0.1261369716425896	0.08152755484216158	0.0	0.06867381024684395	0.0	0.1291781031086018	0.25370073122882114	0.19072797658389198	0.18804790714903075	0.09576576077932142	0.12131967836984453	0.12035071368163068	0.08714399004837843	0.0834416163469133	0.0	0.07129612144483262	0.0	0.07550256057479171	0.08623091953760442	0.04800122296109455	0.09171139761933528	0.0837205987836477	0.11486257941120398	0.09626805778491172	0.09371925645937969	0.1363920099875156	0.0	0.08861938449953431	0.09516873749083488	0.20059341407656014	0.06903353057199212	0.05463307827767302	0.0	0.077819392426134	0.08083264060337819	0.12093831346450966	0.11405386124487248	0.08638236952843695	0.05159736964738777	0.0	0.09743108683718636	0.014411708866221371	0.0	0.1682203564226036	0.2347905454316558	0.10234616056354427	0.11546461786330489	0.10290148205198339	0.092281872736161	0.04551230604601391	0.05579186730872124	0.09986857620761842	0.07739572834621175	0.19185202170755944	0.2084207926904556	0.0	0.0568453196570489	0.13081861958266452	0.0	0.020420902443374352	0.10429853518681163	0.047165274871148855	0.010217310779108531	0.10787854467629748	0.08389106046289886	0.0	0.0836055537918505	0.08501510388799714	0.10405618654800848	0.05474585339753879	0.05486648183277397	0.11938831039954635	0.08904685469693495	0.0	0.09698486136027444	0.06319710252294522	0.09866460410792949
hg9au5oq_9ih1c0vd_GTAGTACTCGGACCAC-1	0.061940431603352955	0.073174405009611	0.09995061118656624	0.12724986623863027	0.059444644631528376	0.2637774210807919	0.14083643711657237	0.16507223113964686	0.1328189992923592	0.1265764732859436	0.08254865676321341	0.10112359550561797	0.1601903870162297	0.10877474585339754	0.13824980678913262	0.05421189614676569	0.16081290638517834	0.09289360001328037	0.11888710540395933	0.07768909215730825	0.16658333991176136	0.14845876108102282	0.09674170053792613	0.14991974317817014	0.0	0.12038523274478331	0.027519947891222928	0.0	0.11058917949202153	0.15535525647885198	0.05826050769870995	0.0895844480114143	0.10837374980277284	0.09550201901690791	0.19288389513108614	0.1146780809702158	0.08587725369500444	0.09651115228964346	0.5421348314606742	0.09584147743995104	0.09548259976859028	0.16713483146067415	0.07933847713420655	0.04771632861520502	0.1178752399836339	0.19304440877474585	0.13245073310222966	0.14960067337431	0.09196331333553423	0.1058808476981413	0.1818982032827629	0.0	0.12404137685036562	0.0	0.05607855046057293	0.12229610945501797	0.09094378885397442	0.10112639679084764	0.13478660656215657	0.14759526781998691	0.13055109684323168	0.08033325689826493	0.09559822200271638	0.08459069020866773	0.11198913446104457	0.31632451916307625	0.21140241364960466	0.0	0.0	0.17620831103977172	0.0762523934031248	0.18048867487069734	0.10530612010972731	0.0923168990691223	0.2884965222043874	0.11200842696629214	0.17230831877346742	0.10018180626985947	0.1662207954342786	0.34503529574207353	0.10698352374657728	0.08151227210337167	0.095770708692057	0.12832208104101062	0.11404630410534047	0.1142256847929635	0.0	0.359728910290708	0.18979522350308867	0.08270872589387489	0.06179072953897979	0.04100393988034438	0.08779609903205408	0.09610754414125201	0.09819154628143392	0.20123342063022726	0.07635788944736702	0.14475747679932105	0.19011949349028	0.06853932584269663	0.0032102728731942215	0.16950909577314072	0.11864633493846977	0.07556982343499198	0.08572617561381607	0.12357252820477471	0.1201852946974177	0.07585443008269738	0.12353180972763637	0.20568676908965833	0.26841448189762795	0.09410855478271209	0.08972043873729267	0.0	0.0	0.17036137260856363	0.0	0.1387679553690138	0.0	0.19825008655147452	0.13687560878572114	0.11507536761314367	0.13577344215103354	0.09394363036987176	0.09187602050297267	0.08322929671244278	0.14588906723738185	0.09999711495084926	0.015502599772262694	0.07687329613493338	0.09141156256582801	0.03573339448138806	0.09555451998366098	0.10142733311370768	0.08988149050140526	0.14215155163188872	0.09365774171863335	0.199438202247191	0.0	0.09640726869191289	0.08351663595109288	0.06868038328712486	0.10381148669826284	0.06682224542484169	0.0	0.0	0.0937910593318006	0.11336351230304013	0.14642411271624756	0.0992639509493442	0.06878786309739554	0.15245452113429642	0.07209772570928269	0.07727092286715338	0.14887640449438203	0.19907807548256987	0.24577471438013407	0.11026926926094417	0.11821198622107598	0.08364164429312815	0.062173054493804635	0.017288657035848046	0.082223113964687	0.07738939363243934	0.09802180932472283	0.04735152487961477	0.0744947935959172	0.0	0.075767659763275	0.1896067415730337	0.0	0.0027898799969425974	0.18103213301432508	0.12816709673486804	0.060995184590690206	0.022605671482075977	0.08789924448542664	0.2664526484751204	0.11039244250733586	0.10000421487649366	0.11777773262626057	0.08978063135366506	0.0	0.11459119324287864	0.2025529312848735	0.0	0.11363421773203664	0.07558546322591267	0.09754830887741174
hg9au5oq_9ih1c0vd_GTATTGGAGCTCATAC-1	0.07062600321027288	0.07535421992350831	0.09868159306361554	0.10445692883895132	0.048623622803856695	0.0	0.09056294056839491	0.10750133761369716	0.12246328034657139	0.17438660857601468	0.08070681098126886	0.08097021580167647	0.1311084358837168	0.12696629213483146	0.10186671422626478	0.10065202999882109	0.17238439843657896	0.08822631785276927	0.04222578919208133	0.08495170339098305	0.1438219789665728	0.17373003683730384	0.08861259826679266	0.10401284109149278	0.0	0.12199036918138041	0.11187103077674646	0.06252388595887794	0.12708903786233594	0.15521806533042487	0.4412341715712502	0.14993757802746566	0.12047109276952661	0.08798738924198692	0.2658284287497771	0.14448457285535937	0.07509535099474281	0.1072115454137926	0.7227795612627074	0.10607490170771917	0.0967040993895571	0.12162252541466025	0.08160753388155016	0.04241451432462669	0.10452270795958833	0.04317817014446228	0.1437608751365715	0.14431873050672722	0.06002375450140212	0.13595970874915672	0.21658986175115208	0.0	0.2805421794185839	0.17959693240592117	0.03872572411898255	0.18252694336161432	0.05386182581219729	0.10938458564789526	0.0792508081749823	0.14912311990963675	0.13176981154509243	0.0616066651379653	0.09039524769861848	0.32161583734617444	0.11622834094744207	0.20897749992959927	0.2993282206765353	0.0	0.0	0.137590616771053	0.05741643700091866	0.28335459796133955	0.10450252846855411	0.1198214486461997	0.2688960228286071	0.14254901398761752	0.18315127582304672	0.10555682947336238	0.1033083645443196	0.31334679576796287	0.12513671198816606	0.08184520068993337	0.10716474536699255	0.14105698030134087	0.09879750795766792	0.0754805621892495	0.0	0.32976636347422866	0.15535775086336884	0.0864633493846977	0.09210188593954113	0.0	0.08682328907048008	0.10975120385232745	0.07851257356875334	0.1533890907042888	0.09100720033222288	0.15553106758066076	0.08021223470661673	0.05799892990904227	0.05207775994292848	0.09624130551096843	0.1214323931819919	0.0716318887105404	0.026573925450329945	0.12312282740351949	0.12531046717918393	0.12847662226727868	0.16517618283268365	0.19903691813804172	0.15980024968789014	0.08733131205041317	0.1483079186730872	0.04260299625468165	0.0	0.10010411695804954	0.0	0.1554002971923147	0.21990369181380418	0.1975262014918327	0.19046247136134778	0.10183206951901257	0.11926239082434684	0.20326550337423843	0.09951584179553934	0.15544345078855512	0.08819332976636347	0.10862996884146917	0.02083933544607702	0.12666819536803486	0.10404361947307134	0.05075288542383245	0.07526306402710897	0.12450905488538579	0.09646193489665013	0.17333968699839486	0.1006204137773547	0.1244872480827537	0.04437533440342429	0.13324614073677743	0.07800764916869786	0.0	0.10188658935417795	0.05823164871926735	0.0	0.15748171927947208	0.07988986217794299	0.16141540570274315	0.044230426252898164	0.08395586597833789	0.0562142943440515	0.075374531835206	0.08199259274700688	0.033310895942284126	0.0	0.13681730254763963	0.14811317785541184	0.11929019147974729	0.12905116597832164	0.10538596453344275	0.10775969914277246	0.05838683788121991	0.04598715890850722	0.09026269174627416	0.1058635696243483	0.2041962852556753	0.15899082191217023	0.0	0.04087225462944838	0.14905475298733725	0.0	0.0	0.22762147046649908	0.11753391443335974	0.07173725151253241	0.0	0.09127268725643098	0.0	0.12703621397467582	0.11384398826243981	0.08417145837142992	0.10581059390048154	0.0	0.11134890910171809	0.46312007949247114	0.0	0.042347275989047306	0.11065152076388031	0.0780565743597705
hg9au5oq_9ih1c0vd_GTATTGGAGGCACAAC-1	0.05362939183163902	0.053290529695024076	0.07500240084509747	0.07649010165864098	0.040455989779539424	0.0	0.13354319583183988	0.1132370251471375	0.10695386527209652	0.16525261790109302	0.06588528443176693	0.13759586231496343	0.07010210451221688	0.19249152844658463	0.08780690803162713	0.041606587407387256	0.18160713152143357	0.07357015799803604	0.07488496522204387	0.06856725896282614	0.08051995895060916	0.1300978478854156	0.07295555250175083	0.0	0.0	0.12178972712680577	0.0	0.0	0.11003839738142449	0.06467190736853658	0.3141905950894715	0.13591938648118423	0.10022671135104838	0.06116793470045851	0.11436597110754414	0.025860531478509006	0.05964529920823086	0.07131650109178199	0.34463616907437133	0.08890530005645546	0.060677021791594156	0.11122257891920813	0.06943749988341248	0.08113235079527215	0.09687470493815503	0.07934724451578384	0.09810216221319988	0.09578945307912148	0.07118761123064254	0.06843929560099565	0.07519977907799583	0.0	0.09104690565364723	0.3139825218476904	0.05943343021994708	0.12283115493388366	0.06436928246392801	0.06650251135220839	0.0634301220993006	0.11188989953034897	0.1112300101064146	0.021822212030879768	0.057829498840734794	0.2469234884965222	0.07453137790216442	0.2757455436343668	0.15807621425598953	0.0	0.08459663515843291	0.09488139825218476	0.04902059756840338	0.11617346448807123	0.09227426259311614	0.09916429784367374	0.3227572677010879	0.13327409615531605	0.142535168586675	0.11960313820552299	0.12997146424112715	0.5375135918811164	0.10919058634689831	0.06598569347554017	0.0838173062892164	0.14635331789461647	0.11381958991938043	0.11350794085789975	0.0	0.30568931692527196	0.14071696094168004	0.06267088499623917	0.07757520964460977	0.0	0.0	0.1720171214553237	0.05463884430176565	0.21187800963081863	0.0883423874484319	0.14198552749501994	0.14062778669520243	0.0	0.019796682718031033	0.058587479935794544	0.07049606359397692	0.030240770465489567	0.0	0.06089014498747731	0.09611388020613332	0.07299146743262651	0.11404112206680425	0.11297103110907285	0.5226502586053148	0.0	0.16017924023542002	0.0739031567683253	0.0	0.14796176593929403	0.0	0.10347357483622767	0.12992687711788836	0.1729141094640103	0.24171708441371362	0.1160716591944798	0.12161357659062992	0.11501751842454996	0.06585134858755097	0.09973077870349138	0.21018369894774389	0.07071780022870572	0.0	0.08769989893585399	0.07690142450379088	0.14255140258350532	0.03169425315130281	0.07317272623194805	0.06645633844394015	0.11739065008025683	0.07124911655538695	0.2091581951132513	0.0	0.09636763569347839	0.0740839823236827	0.12700034048348655	0.07547623796543416	0.05825372583854094	0.0	0.0	0.05914291206198872	0.123337000498975	0.11610486891385768	0.04836521915173601	0.03694402733909802	0.1555310326377742	0.04030073725097802	0.04359757676176668	0.0	0.15943326336584762	0.1335095836087244	0.11447755442632312	0.09036557433224521	0.09841297833185776	0.057985072616064455	0.03088215623327983	0.04155965757089353	0.057839974650272456	0.07817068883994674	0.14472980203317282	0.12293698810552743	0.0	0.05253885604666641	0.07423756019261638	0.08661791807859223	0.02530000764350684	0.17034636623358268	0.07226500328477288	0.03394451989957608	0.20733012306046014	0.06576885276383244	0.13451043338683788	0.07769335070005905	0.08638842211744248	0.07550236706828942	0.09202782236490102	0.0	0.04556575343092197	0.0926393029121761	0.0	0.027853838164479276	0.06327941721200148	0.06217431763219736
hg9au5oq_9ih1c0vd_GTCAAACAGACGAGCT-1	0.049866238630283576	0.05006440362245606	0.036122429380856344	0.04116104868913858	0.06494796955700419	0.0	0.08072433729682557	0.06416265382557518	0.042865772622931016	0.1742337384391959	0.06292492664424247	0.0	0.08547351524879615	0.1104868913857678	0.047113726889007786	0.04189678156541611	0.1426394972386212	0.0688911278222372	0.08419475655430711	0.06460938829724423	0.1309282600496452	0.0895575674292027	0.07037855057927055	0.0	0.0	0.10460139111824505	0.08481633982366762	0.2280822441336085	0.06831271834576527	0.09581429806148907	0.06902086677367576	0.09431068307472802	0.07971434258261378	0.06502362117820373	0.15498484037809881	0.026685393258426966	0.06545471502692407	0.07208859857334977	0.36503477795612627	0.07905549330183631	0.09957165670745494	0.10199304440877474	0.06449840642093504	0.0	0.0696463978849967	0.0	0.08322654904658493	0.06876313145153923	0.0698784573993754	0.0485262986484286	0.06121955850118228	0.0	0.14223292313179953	0.47030497592295345	0.04281809899787428	0.0	0.06098472767579381	0.07640505463906841	0.04891981686706843	0.10509482194875454	0.06913976576897925	0.07226935718107468	0.08479098928537131	0.036436597110754414	0.08814073982613309	0.19515079834417504	0.36805183996195234	0.0	0.0	0.0601978619163021	0.06839664704833244	0.14100506235337695	0.06710911284383426	0.07062515795675176	0.11624754770822186	0.08169714515019491	0.12156422676458473	0.08797812865113942	0.07463884430176565	0.05816462141217487	0.0812782275831681	0.06509463499347908	0.06360961136242035	0.12976997128725407	0.08608337640902866	0.052121259575356585	0.0	0.0	0.0	0.055973511371654995	0.061682188093386506	0.06425409796196313	0.060995184590690206	0.06367041198501873	0.06712680577849117	0.23877108501591057	0.07972047453717264	0.11769155550635597	0.16742464776172641	0.0	0.02639557695737471	0.1027621722846442	0.09727126805778491	0.07948635634028893	0.0	0.06828887203878588	0.06020388048773619	0.09967803403640187	0.17487069734260746	0.0	0.0	0.0	0.0	0.0	0.0	0.07990253495871473	0.0	0.11768890146845777	0.12092027822364901	0.039467472382211315	0.14175961366972603	0.06153761000719544	0.13511782304312767	0.12243911700236455	0.0671951315722074	0.11599446270393302	0.23461744248261102	0.060276545074958825	0.01919304166495178	0.07009605340263446	0.07858592948059058	0.015210578613467859	0.06274415045708993	0.055454309686192325	0.07361487795428129	0.08763543338683788	0.0794164154077166	0.07918673087212413	0.0	0.054752987337257	0.023829340308741058	0.07806799941631402	0.0701827702692007	0.043532183245284586	0.26832530765115037	0.0	0.06434025896866863	0.0767760203437517	0.10353130016051364	0.06973233265368096	0.037202920312742714	0.0	0.07027996080965583	0.04026648716753827	0.0	0.07879573609910688	0.16010449123469614	0.10477465714119379	0.09247569751294028	0.07444510025504635	0.03816914365778645	0.0	0.028517924023542	0.07421340522682292	0.08242033421678052	0.11916227165023313	0.2704449108943491	0.0	0.021545367941640893	0.1446629213483146	0.009630818619582664	0.007745420265484471	0.10142140383819417	0.0853160493325477	0.061499362061159815	0.048822899946495454	0.07198379753961873	0.0	0.07492317993055288	0.07574202726502587	0.05980318453650839	0.029941144997324774	0.0	0.08050833893530522	0.0	0.0	0.11265854656469329	0.056364983331275466	0.07585355463331828
hg9au5oq_9ih1c0vd_GTCAAACCAAGTATAG-1	0.09325842696629214	0.03022412460614708	0.07162749859379072	0.039042268592830394	0.029809676679660627	0.0	0.09844836811128946	0.05538790797217764	0.07554151780320682	0.1104486738515631	0.05626596758601339	0.13251293026573926	0.06293472445157838	0.07419297306937757	0.03537245110278818	0.014301130850359568	0.19665188490174207	0.06713863041126993	0.013461744248261102	0.0577034740494799	0.12634967414853213	0.10724871146421547	0.06397406091962654	0.0	0.0	0.21963616907437133	0.025845022913904205	0.0	0.09619802977370724	0.0020304289967211318	0.0	0.07053682896379526	0.08522332248188995	0.04298598564734505	0.1333600856072766	0.0	0.05492315470668218	0.057748759995951006	0.41198501872659177	0.08194116674082755	0.066280165362813	0.0	0.06321484878132179	0.0	0.047619047619047616	0.06249331193151418	0.06655021559185471	0.07401244959480092	0.11466669702385696	0.06446134877986368	0.013186282124303146	0.0	0.0	0.12635990725878365	0.07872398883634839	0.12642360314912482	0.07013278539099277	0.09244521386412086	0.07686072477837264	0.07710005350454789	0.20908388324118662	0.07307192539937324	0.059890795845852024	0.12300695559122525	0.11208059522666264	0.20205006899270647	0.2144937875274954	0.0	0.0	0.14399018034179964	0.04278344791382739	0.0804763276673389	0.09476691134660754	0.09200077425222535	0.1733012306046014	0.12017981349843308	0.08714138931897707	0.10540805407235125	0.05707151774567505	0.2815719981359706	0.08212849746640229	0.05894887930287114	0.1166690986915706	0.13533281054080437	0.14448041642861678	0.1308903939761709	0.0	0.11708578562511147	0.1322048737779075	0.061388326703421967	0.05991615492567465	0.0	0.0597791721387227	0.06487426431246655	0.07995719636169074	0.08921179352876574	0.06599414964870554	0.12043499141523163	0.09492598537542357	0.0	0.027287319422150885	0.05999197431781701	0.04041504242146297	0.020898876404494383	0.1569466738006064	0.06426125975309128	0.08222804201515023	0.09647714792599477	0.0782312925170068	0.0	0.0	0.07514416503180549	0.1384430176565008	0.08982075976457998	0.10923845193508115	0.051725883186557346	0.0	0.09222768854146106	0.26324237560192615	0.19167217448777263	0.14785090065988943	0.09638936550986144	0.13037777225148645	0.15036503909283902	0.06179681806845965	0.05219665893823197	0.28919208132691276	0.08149345880674368	0.0	0.10942104682072579	0.07108306448393953	0.06447298020331728	0.03403579626848927	0.07204305597416828	0.10446301728750391	0.0908941947565543	0.0589877683027375	0.07963260210451222	0.0	0.08669718407546123	0.07538691714721678	0.0	0.105454614529809	0.0767582477520298	0.0	0.0	0.048013466836749556	0.06880444388334807	0.0	0.03609098665278441	0.02707157527744697	0.09951845906902086	0.03790762474550596	0.0408360517095566	0.0	0.1423015187060131	0.041041135555345734	0.06960858512351788	0.11193872827504944	0.08524498124941517	0.06113760676851777	0.040512974852862496	0.045906902086677366	0.048506288083030744	0.06162316311421354	0.09714897194832989	0.11248302259538215	0.0	0.048402041002753526	0.047462992687711786	0.07407407407407407	0.007961986292644399	0.05885500267522739	0.0712152305097832	0.038903979915215874	0.04982611021936865	0.055132452215885155	0.13408239700374533	0.08053571799443988	0.07422205920055289	0.06095454822520674	0.06358480470840021	0.0	0.04072290589144522	0.0	0.0	0.05827274730116766	0.06282668642219204	0.06641864213034965
hg9au5oq_9ih1c0vd_GTCAAACTCTCTCTAA-1	0.1757446049580881	0.0288290430612528	0.14689742217832105	0.13156233279828786	0.09978052216071019	0.0	0.13195883786044144	0.08973782771535581	0.1509863822295863	0.024268134219980128	0.10238126477480947	0.2675227394328518	0.12100945247012662	0.21205635812377385	0.07561976101301944	0.03630147545592223	0.1146266924213982	0.12563991566968155	0.10679507758159444	0.1204854010764431	0.07894113622608741	0.11863093794627219	0.1199375512673211	0.1563402889245586	0.0	0.09436864633493847	0.0	0.2126423603149125	0.1016822459320807	0.11456832805147411	0.0	0.10511860174781523	0.11115342164278476	0.12009491658808936	0.0	0.1007223113964687	0.13352329902170124	0.1273780085979123	0.14165329052969503	0.09883509183911983	0.1214420242929062	0.24892990904226858	0.09320886409041904	0.0	0.09486041607654298	0.16340288924558588	0.15171686652188965	0.06902412924610787	0.15948529383862878	0.0800474562076907	0.02766702911682977	0.0	0.269573747101837	0.4407883003388621	0.0633522768354229	0.04800122296109455	0.11172865002971506	0.129424980180907	0.10732627842228865	0.1382795315379585	0.13447476368824685	0.17327830008407857	0.09575599182340755	0.14109149277688604	0.10689934285439903	0.11559798372335332	0.23904643005766602	0.0532752426813422	0.0	0.0446710519413758	0.1117925369568363	0.11417047372103552	0.10113587658011375	0.11290389382939572	0.2177100053504548	0.14812399678972712	0.1106881253048102	0.13602029897031043	0.26359907258783666	0.20162584787448867	0.0984852508419098	0.1101335288155933	0.10708205652025876	0.11590780063633653	0.118843576280255	0.17310678724764775	0.19555912252541466	0.29097556625646515	0.13799309304927282	0.10927257077721171	0.06422971966936998	0.0	0.04659759715939491	0.09289727126805779	0.02749063670411985	0.13117062318718142	0.09381000548063617	0.1111278836966555	0.0033440342429106474	0.0	0.0	0.30975789192081327	0.06095696705648552	0.10131621187800963	0.07930562986742762	0.08429099909075094	0.15739911576694546	0.07600461828729126	0.11973553466330353	0.06290606130092487	0.2602996254681648	0.143986683312526	0.12479935794542536	0.05651417870518994	0.0	0.08510838286119185	0.0	0.12684674485034245	0.0	0.23822113114908886	0.17714121084907603	0.13312300511060682	0.14101085916246542	0.09261464643849567	0.1142806292972359	0.09478797761301774	0.0	0.12335421059809691	0.012717619459192493	0.10241110176904719	0.112841529865528	0.17163494611327676	0.08919725918638569	0.10296588092083897	0.11908759370983316	0.10170545746388443	0.11775293290334972	0.23573212056358123	0.019529159978598182	0.19982957810673166	0.1447595267819987	0.0	0.11838435261080033	0.08654880082282722	0.26110219368646337	0.23708459663515843	0.10903611099322914	0.043879741013941244	0.0	0.0656978005292612	0.07362053193876318	0.11526886035313001	0.11105320575625552	0.15904658347572448	0.0	0.11921224842573157	0.1291347999874107	0.10984234178039848	0.11177941698078045	0.1275915515599095	0.10229761616068302	0.012105403959336543	0.02506688068485821	0.1365976302160441	0.09877888312367017	0.19529159978598182	0.1083261307980409	0.024861779917959695	0.07876913440081432	0.11240413768503656	0.0	0.0018853983540981936	0.13860706461936056	0.11801477809158083	0.0765732394945878	0.01765650080256822	0.10118499982234144	0.1130016051364366	0.09055224407568174	0.09787953395309434	0.15894914358859744	0.11514178705189941	0.06294080451383822	0.10330493476560892	0.07651150347779562	0.0	0.1915934913291159	0.11303864674651191	0.14605263036304544
hg9au5oq_9ih1c0vd_GTCACTCGTGCAATGG-1	0.05295166755840913	0.05321919029784198	0.09263832297540163	0.11636169074371322	0.029525774996997194	0.23421615837346174	0.09399138732617515	0.06979133226324237	0.08970123750841402	0.17033554995031722	0.07549025955953602	0.0	0.08985420010700909	0.10879258070269306	0.09476249925688128	0.03761641773449048	0.07409926453918074	0.09372311204924973	0.013525949705724986	0.07605708129026584	0.09775544035997158	0.08992228368188275	0.09123682397381536	0.0	0.13622257891920814	0.0	0.1011933840463396	0.09798975770083314	0.07796714191294496	0.16023926136285688	0.0	0.08369894774389157	0.09455177257277705	0.06251394597240317	0.04940253254859996	0.0	0.0784602471026551	0.1114165070826387	0.1528892455858748	0.07400478822993133	0.10156452208571572	0.10717629748528625	0.07454780465495243	0.20331728196896737	0.06677839675195921	0.15708935259497056	0.13074668069474982	0.09712054183142152	0.10409101085649018	0.03663898387884709	0.1198501872659176	0.0	0.4719992866060282	0.34581772784019976	0.0536057727068963	0.2353435756325002	0.10980806332707661	0.08216169578602663	0.06954630065711274	0.11804292253730456	0.10956542417216575	0.02675227394328518	0.09902114115597262	0.1218298555377207	0.09527467954434246	0.34133085522795753	0.26312347660662266	0.0	0.0	0.08697111803522907	0.09334356313368397	0.16237944327831969	0.07887274473418228	0.07501117847781674	0.2781166399143927	0.11886130856837117	0.10379882289994649	0.08138423908889399	0.06072766185125736	0.1797580213673001	0.07411609306644006	0.08146610327010426	0.059180894012354684	0.08821102847177124	0.1239582483155136	0.12255151443970298	0.0	0.5340645621544498	0.15667104431149376	0.06398446041826598	0.050941692812385475	0.0	0.0726202636314996	0.0650749063670412	0.07912252541466025	0.0448874996479964	0.06617119632784359	0.10870759960260154	0.024656679151061175	0.0	0.02746566791510612	0.16134965222043873	0.10940533516777498	0.08255751738897807	0.0	0.09486389165164928	0.10857762383486808	0.11953103733115561	0.17360951871385258	0.12183749904456165	0.14143035491350098	0.0	0.05594569288389513	0.0	0.0	0.1156927392882449	0.0	0.11375364817842464	0.12207954342785804	0.14178705189941146	0.1845358137492969	0.1299607018320695	0.12916450010926986	0.09891437546384992	0.08421189595664898	0.11567173685953783	0.16470483324415908	0.08758091251481866	0.01968692979928935	0.09805090575556065	0.09146670524346877	0.01593671176335703	0.09432334006455065	0.09685257744724896	0.07046610456141646	0.10888342696629214	0.09902103051794969	0.0	0.056581059390048156	0.053821611874046334	0.06013812099954422	0.0	0.0464064889302573	0.04192834546276239	0.14544319600499375	0.0	0.08759767908421516	0.1294990411263609	0.0	0.058461671944818015	0.043890988798564005	0.101758962011771	0.09397761147359864	0.050725763302783965	0.0	0.09367411614602626	0.23305951594120794	0.07733486361884802	0.08847187404187783	0.09714134557939667	0.09332886820559604	0.03838951310861423	0.0299625468164794	0.08916974447682421	0.08097384498612614	0.0	0.1397291846730049	0.0	0.01819154628143392	0.12729623684679864	0.10362047440699126	0.008000203826849092	0.11412621016182602	0.07934927633405801	0.08062723793060872	0.050026752273943285	0.07614411248166926	0.12605671482075975	0.06787462331710395	0.07834601976324237	0.11292168695098577	0.1250936329588015	0.05209397344228805	0.08750966054336841	0.4408010395169304	0.0	0.07904510118654204	0.08638926616454706	0.11109540165836376
hg9au5oq_9ih1c0vd_GTCAGCGTCACGAGGA-1	0.07405029427501338	0.03468680022987139	0.07933764113539395	0.08202247191011236	0.02919819613238554	0.0	0.15024388723526938	0.09868378812199037	0.10332245982844025	0.0	0.058956956670404036	0.11556982343499198	0.048220973782771535	0.1947387194578206	0.11711551037393735	0.013258245594943367	0.18350246211605953	0.06466618397647332	0.07045478865703585	0.06651421535214055	0.06117938057521775	0.1310745945779492	0.06836728959560856	0.0	0.0	0.11831193151417871	0.0	0.0	0.06076700343058572	0.05744193384642823	0.0	0.06384876047797396	0.0877327768414327	0.0709307152094475	0.09724451578384162	0.09207240948813983	0.08900162477113308	0.06964474219690914	0.3337346174424826	0.0742773585682214	0.06762033663874814	0.11694087747458534	0.0686438125927986	0.0	0.05231643219085387	0.08384162653825575	0.12101919419453175	0.14111498257839722	0.10486891385767791	0.03360318235745691	0.051657778007904866	0.0	0.13286962725164972	0.11717495987158909	0.04868913857677903	0.0	0.07357659603020654	0.1260522327643923	0.04374557466127136	0.10174187028119612	0.2097675524641817	0.06080409691966674	0.07595244954795517	0.1852327447833066	0.07666241374106543	0.047478246177240856	0.4129362106890197	0.07872812046166781	0.0	0.06590501369086961	0.060911057943069814	0.10219368646334938	0.10603930025712477	0.1057048695900605	0.12666309969680756	0.1090561224489796	0.09652125740422449	0.11907764711020845	0.09416800428036383	0.1353837656845993	0.08847478598180845	0.06372495960654578	0.12828444963276425	0.14231188658669575	0.11169301085507523	0.09044878570776077	0.0	0.25530586766541824	0.15691424680188726	0.07276928683865665	0.07184039044273417	0.0	0.0	0.05337078651685393	0.10069555912252541	0.08777561882233674	0.07540105629173127	0.12787866487982721	0.017076868200463707	0.0	0.017240354319006005	0.10185928303905832	0.006749216540548804	0.0355163188871054	0.32649664110338267	0.0723558741756853	0.0894483399510011	0.068241765462345	0.11988840480012229	0.0	0.0	0.06729683134177517	0.047585607276618515	0.0	0.0	0.05667143869391061	0.0	0.1244409023026818	0.10959514892099162	0.3343404777641394	0.13104498497756925	0.06972196084943082	0.12050580637382347	0.20186748131655707	0.05936237983443128	0.07980670420477805	0.0	0.09825297160062527	0.015022430752767832	0.11006819706659193	0.0823333243351558	0.05388672322861729	0.06211705414315055	0.08131172590718246	0.10780858901742281	0.11371054039593366	0.07205810177901516	0.08052434456928839	0.12841091492776885	0.18239105879555317	0.1049085468561124	0.12510336105841724	0.09745109399387705	0.06849231456518465	0.13349384697699304	0.1458296177397301	0.05674144821749973	0.057923181897427574	0.11432138398430533	0.05598021777797059	0.0338114223579972	0.19719769930444087	0.05912738946446812	0.016724486097447314	0.0	0.21930691031814628	0.19887955182072828	0.06692226870372064	0.10152638255150565	0.09277340704004683	0.05303109037649495	0.024929775280898875	0.08400214018191546	0.0696317536505166	0.07448564087249741	0.050638232821218376	0.22303164999794214	0.0	0.05329574965091545	0.008538434100231853	0.08477498365138815	0.02138907997655991	0.08281090685161069	0.08893268586057664	0.061468494052763716	0.03838951310861423	0.06258721224057108	0.0	0.09107542163265024	0.0841588917870519	0.07410718518669024	0.024590690208667738	0.0	0.08407530879440991	0.10356951769471834	0.0	0.07737701822301954	0.08550438325719224	0.08719762768781805
hg9au5oq_9ih1c0vd_GTCCACTCAGCTGAAG-1	0.08407347957909755	0.052699998018350076	0.0976320807781482	0.10533440342429107	0.04998853473973859	0.0	0.13312243191156686	0.06364901016586409	0.07081240615129705	0.10276694947641977	0.07134663903968992	0.08739076154806492	0.12230247904405207	0.12386302835741038	0.12219844242316152	0.03802450326921856	0.1920722583453492	0.07914408046879688	0.07242375601926164	0.07271732252492603	0.12824426141795822	0.10670500517723863	0.07250031521876182	0.0	0.0	0.11831193151417871	0.021425082001535346	0.0	0.09825952853051333	0.06272379306087171	0.19434040782355388	0.04644194756554307	0.10322623689078178	0.08791061141542322	0.11392009987515606	0.0671259140360264	0.08323638701950216	0.07893883335295855	0.318151417870519	0.07799161477346765	0.08298831595714316	0.09359951845906903	0.07278159495459494	0.11342964151952915	0.07323041576181034	0.07934724451578384	0.09920372643439399	0.08759085985723421	0.12117831434111616	0.06911391816130458	0.05452286024957283	0.0	0.3046192259675406	0.0	0.0030367446097783178	0.07192539937323245	0.06985916278453701	0.08409178130926469	0.0854278601705097	0.06533499791926758	0.1043338683788122	0.1354047236872277	0.08515797560741381	0.26944890315676834	0.04445450512866243	0.2021063895694292	0.4168004280363831	0.0	0.0	0.07689967372716877	0.07290415282783314	0.12856182519103868	0.09116814715019714	0.08816754953396948	0.15106117353308365	0.11043195368034854	0.0803751947234099	0.09858076456907	0.00017834849295523454	0.37233987469580077	0.08156296226355711	0.07280346218370716	0.1009655138868622	0.1545617732469092	0.16861640866592303	0.13736313928147306	0.0	0.30131977884786876	0.05403959336543606	0.07155186451717961	0.06711564516396781	0.0	0.06624835838318985	0.1302166934189406	0.05865168539325843	0.15443102137365886	0.07335851041255782	0.13810938297571385	0.07775994292848225	0.0	0.018369894774389155	0.2919007490636704	0.06345257204005197	0.08384162653825575	0.0599250936329588	0.04737614353661779	0.06607248458224212	0.06788506847643454	0.14651328696272517	0.08155621799281511	0.10959514892099162	0.1024909339516081	0.15716960941680042	0.09570626003210272	0.0	0.08850664468641997	0.0	0.12029709300232515	0.1104868913857678	0.1628741384194127	0.18578425319998354	0.06740835039943913	0.16506529815597706	0.12268075044443294	0.06580311597624862	0.1292432078948933	0.1260032102728732	0.06873760740251157	0.03454473117394466	0.08926596855970853	0.07860415655813711	0.142092792173049	0.09739553668513437	0.06042041957845893	0.06947596292811326	0.10095137774210808	0.08589714823857629	0.1043338683788122	0.0	0.0698531597408002	0.10943661692725364	0.06469186244467143	0.08392615739201738	0.06164061566592384	0.13590155163188872	0.07799774091908923	0.06362048550176531	0.06616528697074082	0.0	0.06751695515740459	0.01819154628143392	0.09172685928303906	0.07359029413604053	0.0457377586772295	0.0	0.14185907725233568	0.2667673811097473	0.10144517724421083	0.11407891019051226	0.09116647112313964	0.03915070191038181	0.04741840556447298	0.09780631353665062	0.06271460258587999	0.0803392561623552	0.11553160590078729	0.18450837551961147	0.0	0.01235824557282491	0.06532013554485465	0.0017240354319006004	0.006038370404341512	0.09662113732497452	0.09721573169162417	0.05188912211384122	0.11657303370786516	0.07588193674734435	0.13151417870518994	0.08648550283890581	0.08571090684635277	0.07734454897020678	0.05934724451578384	0.0	0.09880963813548083	0.17641213788886342	0.07804020484598334	0.12373713530355962	0.08996995513849447	0.08181575399366632
hg9au5oq_9ih1c0vd_GTCCTCAAGTATTAGG-1	0.10130194399857322	0.051748806055922164	0.08647844041102468	0.0827394328517924	0.04000829866457016	0.0	0.12981865594497863	0.1043338683788122	0.07833411001225427	0.2843384544829168	0.07950210667057443	0.0	0.07432673443909399	0.14505082932049224	0.11485642946317104	0.04777321326550045	0.15380290375529376	0.08794487626913682	0.008389513108614232	0.07338266827261748	0.09118578357848942	0.1087730136917753	0.08824283603382545	0.0	0.0	0.1787720706260032	0.0748831041942913	0.2580447909500879	0.12438233720454474	0.08549752369977089	0.18393674573449853	0.04601391118245051	0.10109646225104542	0.0631305678919928	0.1327804530051721	0.05051721062957018	0.07690174307017932	0.10000599085671316	0.34303103263777424	0.07865945092996185	0.09476750074425543	0.07604333868378813	0.0792358801157489	0.12529792305073204	0.0813111761558556	0.07929373996789728	0.10239601458560953	0.0807755549465607	0.08569455354059705	0.05510968432316747	0.05293498334455203	0.055603572457505045	0.13465311218120207	0.0	0.024004743105866703	0.07903386073530536	0.0632869917721508	0.08827970272761143	0.06948863108454038	0.11635455680399501	0.1883954580583794	0.10914927768860354	0.07649092480553155	0.10700909577314072	0.05612489882152803	0.16349863422601446	0.4192378574401046	0.0	0.0	0.07650101238997471	0.07948958680355754	0.0909440122923269	0.10054351942026779	0.10936650784353005	0.04531835205992509	0.15235897729878467	0.0747217053272537	0.11783967198436357	0.07379168896022828	0.1726298348262828	0.08191261054983791	0.07736716585435169	0.09073641714091152	0.12269695595881375	0.11575119478376	0.04528311735765833	0.0	0.2522739432851792	0.13731212607617102	0.07886647901303495	0.06151873744590486	0.0457220681939783	0.0	0.048956661316211875	0.06929909042268592	0.08115795105741883	0.07579941131979187	0.13128294065915144	0.01400035669698591	0.0	0.013197788478687356	0.09717763509898342	0.051528701368187727	0.04185125735687534	0.14636466321859581	0.06199634330881315	0.06529526062346878	0.07408033191593215	0.16988967871792912	0.0	0.13099696807561975	0.10409607038820522	0.06019261637239166	0.0	0.0	0.06701806140008387	0.0	0.1421222312017171	0.265382557517389	0.25830107323828405	0.12292326899068472	0.11438903341266767	0.14284960700532784	0.13714423790538324	0.08091338357750626	0.07305493982861559	0.0	0.06306061750542914	0.0	0.07476538680391008	0.09217433115277499	0.0067262860200259875	0.08571083380797045	0.07242973731369787	0.08421738836306833	0.09097779561262707	0.10186796812385794	0.1451310861423221	0.10062199036918137	0.06204545904920437	0.06088619384499534	0.042754997811177586	0.08863709036569883	0.0733713579246469	0.11307294453361869	0.0	0.07164533557669665	0.11488448428228759	0.0	0.05300420806038784	0.04234626072248399	0.04658239700374532	0.08163960170380716	0.1178480816030653	0.28384162653825573	0.1176482693336626	0.1084253926289617	0.11568348594604634	0.11564497027191131	0.09918075659749465	0.05443221666647421	0.027136837881219903	0.020733012306046014	0.098580311365301	0.0879457675414038	0.12921348314606743	0.13586039428736058	0.0	0.04774954651633194	0.04050740146245764	0.07918673087212413	0.004942801090473643	0.09553590357067143	0.04052122911460132	0.08012306046013912	0.03397538790797218	0.0908970170265891	0.0	0.08872656209049488	0.08667127168048867	0.09191268599603118	0.0	0.0754900530181429	0.10422411546007052	0.23809523809523808	0.0	0.09361722216976678	0.1322591266411491	0.12093691176185209
hg9au5oq_9ih1c0vd_GTCCTCATCCGCGAGT-1	0.08883538434100231	0.04346550938311238	0.0752287662400022	0.08785981808453719	0.09805527347375548	0.0	0.17753640127371992	0.10921348314606742	0.091133778629248	0.15730337078651685	0.06947042993346579	0.13251293026573926	0.053381933297663636	0.2327804530051721	0.085042506390821	0.030098575328055426	0.15589774283356458	0.07132169002861663	0.05879079721776351	0.06840438362679396	0.0760378566604391	0.10075984156495028	0.06257340347009814	0.13675762439807385	0.0	0.12071963616907437	0.04052387931235025	0.08170908812963387	0.09013155824127404	0.09574570248727553	0.28553593722133047	0.0	0.09802947526329943	0.0908161722894428	0.19350811485642946	0.08141608703406457	0.05153371522817972	0.08287110775072251	0.23822899946495452	0.07715448991683886	0.07240198590876401	0.05828651685393258	0.07474026530696826	0.10083175251714578	0.11022723696220062	0.21246655965757089	0.09765254416373291	0.0874668859048141	0.10593141551783675	0.015481424616744597	0.07618357237784566	0.0	0.24112716247547708	0.1120920278223649	0.11980680520006362	0.0	0.08578852981005014	0.0810551881203096	0.06787067918737165	0.07466856905059152	0.15040722905891446	0.017580065734158833	0.07090038550712709	0.09753879079721776	0.05280029999131123	0.23826419982540623	0.3789905475298734	0.0	0.0	0.09147179471039352	0.06436698062731559	0.13554485464597824	0.10197058027667623	0.09635890140709354	0.14581772784019975	0.13842152029351065	0.11357642390753657	0.11745340190650899	0.07307829498840734	0.34878061409413347	0.09277580414188147	0.06470219991070605	0.1073130988861326	0.1635585017092865	0.16935096262843358	0.14070391105195162	0.0	0.35214909934011057	0.14431635779950386	0.059520320096773445	0.06978193385101218	0.0447006177343256	0.0	0.048956661316211875	0.10746923488496522	0.2617217200304131	0.08966372847288126	0.13665464072283134	0.06795077581594436	0.0	0.10201533797039415	0.24040262172284643	0.060334021248949016	0.030069555912252542	0.0	0.06772100168391613	0.09085917039790488	0.08721241305510968	0.1359779867002981	0.1281816097225407	0.1461565899768147	0.1262112835146543	0.16412520064205458	0.07845104333868379	0.0	0.1121137188552919	0.0	0.11939707450539329	0.12457642232923131	0.18348912598747363	0.13411806670233636	0.09829707938967916	0.13165886706003813	0.114137282314158	0.0656969294521411	0.10955693138678692	0.07330123060460139	0.08014928817969136	0.017546747883826534	0.07992560320008153	0.08554359720835003	0.00687915615684476	0.07414119447464862	0.06464821343875365	0.05784641119782538	0.11009898341359016	0.07783960230498832	0.19966113786338505	0.0	0.12494302756475041	0.08621167984463865	0.06692932535629165	0.07061650536153562	0.0696675965029843	0.0	0.07282563462338744	0.07346848432350031	0.08886564346733518	0.0	0.06873743727676312	0.01990023990748891	0.0919609416800428	0.04655451557538235	0.0225409482386648	0.0	0.12582829155862862	0.09401063796305038	0.1331320675210761	0.11264811441556802	0.093484801589301	0.061834320665458	0.04940810593900481	0.03624933119315142	0.07070288353150794	0.08719880361342341	0.22899946495452114	0.1412108490760176	0.0	0.0	0.028691813804173356	0.11979073776826586	0.004930061912405412	0.1221569399436688	0.1114316868832585	0.020023048112935753	0.03390850722311396	0.07310770351650103	0.11128945960406635	0.07721368885671363	0.09068829281478509	0.0645915029359774	0.07030497592295346	0.0	0.10187814682196705	0.0	0.0	0.06895792024675039	0.09725480511997366	0.08223251653419901
hg9au5oq_9ih1c0vd_GTCGAATTCCGATCGG-1	0.08059568396647049	0.06680538216118741	0.12677148070406496	0.09782236490101659	0.04221399635295531	0.12145532370251472	0.11102972878908299	0.026880684858212947	0.08949412312949827	0.30447909500879006	0.07693919906758953	0.07169609416800428	0.14212145532370252	0.26989477438915643	0.08260507698709946	0.08164431264793101	0.17782553889962002	0.09258329917470193	0.03674692348849652	0.09651503787258751	0.13960301379715637	0.11676886420237806	0.08366496236028254	0.18309256286784376	0.0	0.21308186195826645	0.0526903482448182	0.07360697087823893	0.0911859125672741	0.10639173560521875	0.0	0.08637417513822009	0.11246436669589996	0.11798832497174816	0.19591581951132514	0.12475477082218656	0.0582487814216502	0.10545095657455208	0.3258426966292135	0.07373377099898194	0.09688006080899286	0.08600856072766185	0.08205312124866979	0.16138917262512767	0.07675542126963145	0.1270733012306046	0.16045968949377504	0.06557895835780188	0.08928049664363315	0.057808174564403195	0.0509156181501234	0.0	0.15248796147672553	0.17594078830033885	0.05525429120934739	0.07612932813574869	0.07733759975461106	0.0708304970320383	0.10441396500738491	0.1768860353130016	0.2442482611021937	0.14965986394557823	0.0571092453114925	0.018566078116639913	0.12841091492776885	0.3031455042099631	0.2533143094940848	0.0	0.0	0.08894344254555756	0.05863122579255715	0.1750970627375122	0.08841882393974414	0.08470031959035633	0.1663099696807562	0.13783392570511352	0.0891868729195964	0.10345623000404014	0.21522204387372926	0.1813631578038972	0.08593922119409561	0.08462644540509817	0.10266793131961671	0.1329077475402203	0.08698116458543044	0.1014628926385572	0.0	0.35607276618512573	0.20574930687290238	0.08065539194019898	0.06729569626783431	0.06945863125638406	0.04698672114402452	0.0413322632423756	0.06575708935259497	0.16428712230013234	0.08531957576491325	0.12460689252630361	0.14700374531835206	0.0	0.006955591225254147	0.17753477795612627	0.08995261025758618	0.0895880149812734	0.18197491231199098	0.12603767639267743	0.11722001633296725	0.09896464006458093	0.25071976356085507	0.0	0.25869448903156766	0.059508947149396585	0.1472712680577849	0.16292134831460675	0.0	0.09904848668893612	0.0	0.14347163824470324	0.0	0.15211028231517326	0.19976403122470537	0.06675153594952123	0.12720517863736727	0.08533112411329156	0.08515598389105562	0.19578418133795342	0.1378633850543963	0.0668203611032428	0.0	0.07016229712858926	0.10106868355047781	0.05365741802338913	0.08438760305378645	0.11549973014081742	0.1587424586262246	0.10362158908507223	0.09947243365148403	0.16604244694132334	0.04193418940609952	0.10033093553692804	0.08688048669322078	0.08113235079527215	0.08511972038333318	0.049025489982182466	0.0	0.15266630996968075	0.0885695812915482	0.1599184807113099	0.0	0.08483507584631181	0.057983396330623584	0.05761771000535045	0.07698401117341727	0.2097205681837795	0.0	0.09963164176647323	0.24760016366097	0.14513316533459747	0.11889131362682683	0.1076581083383119	0.07851696171152965	0.03233681112894596	0.026618512573568752	0.08855262406042377	0.08564382769046996	0.2337384391959031	0.11910935506441124	0.0	0.019796682718031033	0.1735553772070626	0.08322929671244278	0.0035160131468317665	0.1288450084294901	0.09139118597232664	0.06021319504465572	0.11256019261637239	0.09435566691124903	0.11449973247726057	0.10408760899944518	0.09917151551631889	0.09714123168823781	0.10891385767790263	0.0	0.10284305789923767	0.12741725903844683	0.06313536650615302	0.0634815724042426	0.0959789274396016	0.10468964127926694
hg9au5oq_9ih1c0vd_GTCGTAATCTCATGGA-1	0.11938648118423399	0.035760854487446245	0.03435952312356807	0.04820224719101124	0.0477937563468405	0.0	0.10016778610647925	0.022343499197431782	0.08896943336957835	0.042803638309256285	0.06846281774715182	0.14312466559657572	0.044453361869092205	0.13311931514178704	0.2599429284822543	0.0149812734082397	0.22154510252015489	0.07177117930919116	0.05600856072766185	0.07959880547228554	0.07279249883781105	0.13358334199414146	0.07090037339846438	0.0	0.0	0.20432049224184057	0.050666480563891406	0.0	0.1128552544613351	0.10928646883703064	0.15052612805421794	0.09598715890850722	0.09825100156090552	0.06272028638129308	0.04516675584091315	0.021401819154628143	0.07674221116134321	0.07954876454073886	0.3389513108614232	0.08195281504588267	0.06786484116924317	0.0	0.07617329828651624	0.17632180553528867	0.054912976426525664	0.07913322632423755	0.0842426858383803	0.07304675775489697	0.14012879037980638	0.09749459138809408	0.10462728041560952	0.0	0.15525236311753166	0.23631175316568576	0.11766662328460081	0.0	0.07200631597659743	0.11604884320926441	0.08728610195339657	0.10319838297366388	0.12751917246299269	0.09084307880455553	0.10026958060665926	0.18239700374531836	0.10192387720477608	0.14054799921151193	0.41917840794245287	0.0	0.0	0.10312739327940915	0.08485518438878625	0.08685571606919922	0.11027668032731519	0.1161741797025891	0.13522382735865882	0.16102002598792325	0.10698542119442984	0.14331848309147094	0.14932227572677012	0.2469838968570393	0.09776087401252635	0.07611479350305339	0.13841869740746146	0.15726048546187493	0.15330866682990088	0.15045217867909016	0.0	0.47235598359193864	0.08147283428182304	0.056937368661843506	0.07917013041573928	0.0	0.05078067999416314	0.04541198501872659	0.11316211878009631	0.12753794598856694	0.07417865311738846	0.12524648712172928	0.011637239165329053	0.0	0.08566672611616431	0.18432316746923488	0.037896506917373694	0.05470304975922954	0.0	0.09246767570335503	0.10604319788234631	0.07594829771056856	0.128143392188336	0.10097072536879921	0.14731585518102372	0.0967837821770406	0.2071629213483146	0.0	0.0	0.05436495885934088	0.0	0.10796870170159359	0.12689495273764936	0.16680829635224875	0.08446859008656761	0.08694673530008672	0.1099631496846246	0.11115138335145584	0.07195034359192369	0.07612932813574869	0.0	0.13091697353098541	0.018013197788478687	0.10454788657035848	0.08586107136916038	0.004738974241381946	0.06131736251344805	0.065856154541695	0.058098559067175884	0.10584035580524345	0.08539617927077152	0.2118334225075798	0.0	0.24964825713889385	0.11786853734419278	0.0	0.120410560341416	0.10642470143942817	0.10977349741394685	0.1508828250401284	0.06392670126571956	0.053228007526707186	0.0	0.05158706057582462	0.034475914323685256	0.05153156768325308	0.04656146421796502	0.07186868948376741	0.10460139111824505	0.09438408033913652	0.05608535549051081	0.04731409941865784	0.10069074972496257	0.09848135858364104	0.1031406014835002	0.0	0.02402354200107009	0.05506812739277013	0.09091806960568392	0.06642207444775663	0.25324114088159033	0.0	0.052630205274765425	0.057405921169966116	0.08305094821948754	0.004280363830925628	0.11064841454919895	0.10022282273740103	0.11811128945960407	0.09938469769930444	0.07079986711829886	0.0	0.08004319923570583	0.0879993061128946	0.047219456691793484	0.07918673087212413	0.0	0.0977029628715022	0.0927157379805855	0.0	0.07671607969030309	0.0311561098077952	0.07632021778846021
hg9au5oq_9ih1c0vd_GTCTAGAAGCATCAAA-1	0.06285000891742465	0.021274993559637755	0.062710073946029	0.08877474585339754	0.07263515357989103	0.0	0.188471068584519	0.024826110219368647	0.08391239061771863	0.050408927615990216	0.07358408904247307	0.0	0.07923131799536294	0.1794720884608525	0.17790262172284643	0.021311133480244125	0.13727997388252577	0.07975038021429912	0.044194756554307116	0.05503313291523235	0.10400933259654939	0.09506872832392192	0.0744393238120739	0.1684323167469235	0.0	0.21321562332798288	0.0	0.09179851715967285	0.12452396689012683	0.05851202480415964	0.15718447179121336	0.08903156768325307	0.08768408565856962	0.058499905227370336	0.1317549491706795	0.036115569823434994	0.078013557757914	0.0634199322000285	0.3847645799892991	0.08779871107621796	0.0649123722361525	0.08196227929373996	0.07252214209922259	0.11736952186390388	0.06851729455827275	0.0	0.047466177482228845	0.05387973221626277	0.14477723514300134	0.04450182613348221	0.08048119574034761	0.04552002304811294	0.12029605849830569	0.21214553237025147	0.07548479458591818	0.3529007108461362	0.09807017635586973	0.0843354931242454	0.08792367111683536	0.10909577314071696	0.09838891861363772	0.06680424978980357	0.04412067333415648	0.03237025147137507	0.04460084235365134	0.13193095097293797	0.3077105998454313	0.0	0.0	0.05580209611934662	0.04431287036756615	0.017999478673635976	0.09488521903091679	0.09894199616762053	0.1279828785446763	0.10816278758694489	0.08282788107785621	0.10916019698409059	0.052434456928838954	0.2591691261499163	0.08090989204670632	0.07112531059227602	0.12724354297388005	0.16902229628449716	0.18104488034025265	0.09235406960811181	0.0	0.0	0.20365776545551825	0.07366568187281426	0.056198929653650635	0.0	0.08322389221265626	0.05885500267522739	0.05701444622792937	0.17366449832446285	0.0764073583724203	0.14011706146537609	0.02051007668985197	0.0	0.021817965638190356	0.11326243980738362	0.04088511809218069	0.028507223113964687	0.0	0.04981174933611688	0.10801441806764102	0.07266293073507739	0.09181125633774109	0.0	0.08747993579454254	0.0	0.14994649545211344	0.0	0.0	0.10311194019059187	0.0	0.09610583720961989	0.11307294453361869	0.046108330972838577	0.19995609883250332	0.08753713031124886	0.08429603840270085	0.06194445882738742	0.06504709783630001	0.10329774856259608	0.4968789013732834	0.07463228737187759	0.0	0.08731772359380706	0.07590724124875323	0.012306046013911182	0.05719233446670924	0.07710379181357054	0.07648690368566385	0.09698535313001605	0.07459348271236636	0.08128232566434813	0.1601123595505618	0.11695697838019935	0.047519965122961375	0.14280850235906414	0.06053295595214351	0.06361976447609698	0.1193151417870519	0.0	0.068817000300391	0.06041204513619613	0.12457642232923131	0.046343614882940726	0.04674744127444381	0.10045478865703585	0.05347536358772314	0.09511727851706105	0.0	0.11893443635016669	0.1449029049822176	0.06802562673785821	0.11405486320269807	0.10008829450054824	0.09013399232459939	0.0	0.09509095773140717	0.08016955227602113	0.08471099767317432	0.09577314071696094	0.18718360291393998	0.0	0.018230695950619217	0.035000891742464776	0.0870935140598062	0.006789981910367143	0.0981354169821416	0.05534672978848772	0.10019755525373503	0.04367308721241305	0.06478672866432847	0.0	0.07248333298718561	0.08312920790975566	0.0869211857691448	0.06191546281433922	0.06984775524101366	0.06645081925980803	0.1181686157609111	0.07857525032484904	0.08151575236836307	0.11252417993991028	0.08389587035450691
hg9au5oq_9ih1c0vd_GTCTAGATCGCTGATA-1	0.020064205457463884	0.04443255454491409	0.11787463472856731	0.06089352594970573	0.05446544588943121	0.350187265917603	0.12521103128717398	0.08209737827715356	0.09347762301731131	0.16131621187800962	0.0677948628818163	0.13750668806848582	0.08397984662029606	0.14282147315855181	0.10977349741394685	0.05199916569179567	0.22151789681783968	0.07070772853401369	0.009202782236490101	0.06782617618387973	0.08009893955740337	0.1078876866404148	0.06604199044473943	0.0	0.0	0.11530230069555912	0.03282387698606556	0.12886952533822518	0.11660057281339502	0.15413425525785077	0.15557933535461627	0.09263420724094881	0.09956826531714036	0.08931420605729065	0.109505974674514	0.04824326734439094	0.07050574069438104	0.08310712684709474	0.5665462814339219	0.08905750457584251	0.07034876167151072	0.07697966827180311	0.07223000418579614	0.13862541952429594	0.09131573977905769	0.16848582129481005	0.09418149282184785	0.07626681804538751	0.08544790136948875	0.038185963198176194	0.046065689777179446	0.0	0.22026038879971463	0.2215980024968789	0.04124188393851315	0.0	0.06465859044272834	0.07866569181940675	0.07316026053831343	0.08650496403305392	0.14499732477260568	0.061453795001146526	0.08413933133034257	0.163884430176565	0.060455566073543604	0.17253808679000873	0.3750074311872065	0.0	0.0	0.03938354367964414	0.06057959895144546	0.15182944396427542	0.09495972421619113	0.09305903166066114	0.10536828963795256	0.1167760643583276	0.11056975241125584	0.10780756925563163	0.12279293739967898	0.22765322149156872	0.08799776933245208	0.06603049434337745	0.10444087747458534	0.141065148934606	0.09180110817894098	0.10719179422933876	0.0	0.3550026752273943	0.1340045722068194	0.07093229736121773	0.0776926897974872	0.0	0.06284352351768083	0.051230604601391116	0.03928303905831996	0.13243783616344232	0.07611054482210063	0.13959375679639144	0.015783841626538255	0.0	0.015575768384757148	0.15312332798287853	0.05521287166552014	0.04078116639914393	0.0	0.10620488631104195	0.08564388499338234	0.12514432147785193	0.11858900863716273	0.0	0.15115034777956127	0.06563224540752631	0.1627541466024612	0.05845371856607812	0.0	0.09902679565600914	0.0	0.11610362750903433	0.11753165685749956	0.11516067100997703	0.12993373667530972	0.06324606557074593	0.12061884415104861	0.12758245741210583	0.06668850220542681	0.10622775951828921	0.08614232209737828	0.0589979437467871	0.032116447846784926	0.07231776605773395	0.07660033164052235	0.08633340976840174	0.08435308399063383	0.07501501164716905	0.10518871115539073	0.11476558319957196	0.08146410393601405	0.21522204387372926	0.031868646334938466	0.07454967005528804	0.05762142559895369	0.0	0.059985246674961454	0.06186788012903427	0.0	0.0	0.06618337830877366	0.10727962438605035	0.0	0.04394314057235406	0.04486615233262569	0.09854868913857678	0.06219591002897584	0.0440118055195982	0.11597110754414125	0.13813433757253982	0.15107166462090454	0.09376325485075558	0.10657023824553177	0.09191685441244568	0.07248134077008056	0.01610152487961477	0.021094168004280364	0.0697408405928096	0.08420472644244528	0.24390430329435145	0.26480635469399516	0.0	0.038340576022132616	0.11033083645443197	0.07930562986742762	0.020828556141557746	0.10300634987936239	0.08168586734935761	0.09709017574186113	0.2071963616907437	0.07440202372069453	0.24012841091492776	0.10001394480822921	0.08796900080256821	0.11224441419292792	0.0	0.0	0.0894989321955614	0.0	0.0	0.10184748056525982	0.10628884224389842	0.0738713913307847
hg9au5oq_9ih1c0vd_GTCTCACCACGGCCAT-1	0.07578027465667915	0.0490379089630026	0.06206527554842162	0.10701979668271804	0.04433233967744401	0.0	0.13241076947851246	0.07120385232744783	0.09510001898548473	0.04735152487961477	0.07955819556764236	0.11280542179418585	0.06939985732120564	0.18148742643124666	0.08290232447535818	0.010347235447216403	0.13201113620081437	0.08809938820933431	0.11092562867843767	0.07842203116945305	0.10568463893201414	0.1083986743189718	0.0920528509707085	0.16265382557517388	0.0	0.0563135366506153	0.05180636006234443	0.0	0.1379866553362918	0.08737704243322221	0.066167290886392	0.02359550561797753	0.09976767615382771	0.062098865847543226	0.0934991974317817	0.0686641697877653	0.08181287152527231	0.09343773950515523	0.31072766185125733	0.08896198847439042	0.11218461217387034	0.08219636169074371	0.07706658173417834	0.16528041247142372	0.07289207817958644	0.13590155163188872	0.11261583284999394	0.06982669746440642	0.1262403758220158	0.03832554027961942	0.06781269956333386	0.0	0.13447476368824685	0.12751917246299269	0.10272873194221509	0.0	0.06640838086872564	0.06686947971729429	0.07675179336351375	0.08291421437488854	0.17867546519231914	0.016777497515860277	0.1020084784129728	0.19320492241840556	0.08649901908328875	0.12294781898566641	0.2558111883954581	0.0	0.0	0.10357851005570767	0.08852647129094024	0.10486891385767791	0.09714411799983871	0.09979063070281985	0.1405207775994293	0.13595171214553237	0.07744428187900396	0.11103968071979996	0.14134118066702336	0.1158632354717893	0.08023715104019136	0.08211691282349604	0.11703876647696873	0.14393438136898126	0.12062554978190096	0.046875203904527006	0.0	0.0	0.12797315044506055	0.07956048727909988	0.07136791591485754	0.044311493749696	0.11698039787927428	0.047485286249331196	0.05548421615837346	0.11385204584494946	0.07585278568629672	0.1249294852549405	0.07165150704476547	0.0613697164258962	0.012187147018607692	0.2030163188871054	0.082752426813422	0.06633493846976993	0.09274121633672196	0.07854992827764593	0.09101123595505618	0.1450160982981799	0.09869041249458585	0.0	0.0	0.0	0.05654761904761905	0.0	0.0	0.10874437840729975	0.0	0.1410769683404528	0.13037274835027643	0.08290057596072137	0.10186442770712434	0.09505728676592683	0.17578881528873616	0.10497247104713578	0.08263741900940685	0.09820207733530366	0.0	0.052717716300003145	0.03258289775143708	0.08680985502815358	0.09627196276323419	0.006191240541160285	0.06728916043885236	0.07889000259345189	0.08253845255007596	0.12129648207597646	0.09484422387648195	0.18267344390939896	0.029594703049759228	0.06483958543883638	0.048659413827953156	0.0	0.06805841810163331	0.06241201618642439	0.2850008917424648	0.21288865109089827	0.09134799008460043	0.14573075790093842	0.12100945247012662	0.058779807094413834	0.07189457878113188	0.19074371321562333	0.08572679327093452	0.06249676383782944	0.0	0.11543606206527555	0.17914581562962265	0.11527041974733655	0.10443005633006895	0.09151017186236615	0.08884449422805255	0.0358982075976458	0.05394596040663456	0.09662194102032653	0.0877303495215698	0.17121455323702514	0.12017944602214266	0.0	0.03158073314280494	0.10353130016051364	0.07888948338386541	0.01586027669494764	0.09959417305187922	0.10559359570879981	0.06687039552208092	0.032570893525949704	0.08547687868749308	0.0	0.08147723979828489	0.09303260015382557	0.07995882181631009	0.10771535580524344	0.039739286930298164	0.08678712049498566	0.1741190858365818	0.0	0.09775595631511032	0.040334197637568424	0.08919180410127607
hg9au5oq_9ih1c0vd_GTCTGTCAGAGGCGTT-1	0.036811128945960406	0.10916513088797733	0.07069459878448643	0.06247726056714821	0.057293543420578505	0.13309256286784377	0.11970473800952693	0.20124130551096844	0.12134486270042631	0.14495910723840097	0.07181025992304887	0.23372570001783485	0.09139245585874799	0.19721776350989834	0.18946554901611082	0.07138776287509863	0.1962075250972604	0.07117458444588315	0.07220973782771535	0.08815871875745664	0.13025287477304423	0.12054401422682079	0.07759245590597177	0.25061530230069556	0.0	0.20204654895666133	0.07088189452625213	0.12390124589161507	0.11255625845843956	0.077156301875403	0.022353011117056062	0.07103620474406991	0.10840998942360604	0.10211930794386581	0.15012484394506867	0.047552166934189406	0.07973650237334394	0.08475048081789655	0.7456527554842162	0.1046475960616304	0.06851958133458552	0.06878678437667202	0.07976500497615815	0.12811907193929667	0.07747143801340761	0.0902621722846442	0.0970455597969525	0.08848477730363179	0.09177358089622015	0.03503384744224998	0.06976302663145723	0.0	0.1916354556803995	0.13920099875156056	0.04342544791982994	0.03301994955285485	0.06202519070798542	0.07350572442636681	0.09317480608606223	0.10616491290648594	0.20691397657689792	0.08820606894443171	0.09201753302876899	0.1366506153023007	0.06330456892254645	0.08997212131452226	0.33767314666191073	0.0	0.0	0.1089709291956483	0.05393191125648196	0.17773113278731256	0.10329529884561993	0.10356384242107657	0.12109862671660425	0.14058081097607583	0.08938100446502555	0.111443694652821	0.03553593722133048	0.203904106042562	0.08668769474081768	0.07756654681579542	0.11836665207451724	0.15271464104983276	0.11811809088518287	0.10215453679416409	0.1750936329588015	0.20171214553237024	0.18366652074517242	0.06858042353889936	0.09525597265266354	0.04149034486113138	0.10710637676929811	0.1497458533975388	0.03840556447298021	0.16882092872631016	0.092734707267636	0.13719751340828443	0.21843231674692348	0.07271268057784912	0.15082337554247666	0.41231942215088285	0.07388978063135367	0.022461209202782235	0.0991617620831104	0.0806507203419039	0.08648869364422292	0.08203091999662077	0.1514051313409259	0.0	0.07936507936507936	0.12282266214850485	0.08269796682718031	0.20960406634563938	0.11137863385054396	0.07572339594811504	0.0	0.13715661190829992	0.0	0.22975482327762567	0.23713490005624838	0.08874744008413128	0.20914249542197003	0.11651909767168919	0.07868197098640177	0.18741878773981502	0.0	0.06546701077434719	0.03675350866362102	0.12338998021181007	0.09311452534267482	0.05124971336849347	0.08250631411196833	0.09120305793678052	0.11282079666426818	0.13327982878544675	0.08904767657939097	0.1725075798109506	0.040429373996789725	0.03170639874759725	0.036913183916929236	0.0	0.07538442542764064	0.07207270384973014	0.0	0.0	0.07827224412053252	0.12943291190987188	0.0	0.09415643572946944	0.06523239959267506	0.14536516853932585	0.06871234704300515	0.14306425723605862	0.0	0.16226283080215664	0.20564630346520632	0.13138000149701845	0.15630241491875124	0.09137101205171946	0.09289005392796518	0.0062867843766720175	0.0630952380952381	0.07945165630340714	0.09055955802754861	0.04245968050141405	0.14746676544429355	0.0	0.035952446201829594	0.1714374888532192	0.06949646275488972	0.03900736324492344	0.11433820931382942	0.10147577733980806	0.1393587685722517	0.2732744783306581	0.09019224725655517	0.18384162653825575	0.10762227173782969	0.10833329849964331	0.08204482191112827	0.11263777421080792	0.0	0.10416009292413787	0.13582511656347931	0.0	0.06947722909388475	0.12328682553401654	0.07971530775279975
hg9au5oq_9ih1c0vd_GTGCACGTCGTCGCTT-1	0.03884430176565008	0.019757049719596537	0.08135435101727237	0.11872124130551097	0.07184896430482306	0.1839218833600856	0.1663679762294358	0.05284109149277689	0.07886570358480471	0.04922418405564473	0.07583644875207174	0.0	0.05852059925093633	0.057660067772427326	0.12023660900065394	0.011653109158346256	0.15618793699159345	0.08670060821518277	0.03248796147672552	0.07898883733884504	0.0886070397951039	0.08617792764183517	0.07987242022368017	0.0	0.1258426966292135	0.21508828250401285	0.03363807662781771	0.0	0.14232209737827714	0.13428269608044888	0.05510968432316747	0.017941858391296594	0.09000119126138226	0.07540062429970225	0.05466381309077938	0.0	0.06819375518478704	0.08856138872190236	0.3238362760834671	0.0751331207129384	0.07494933436454909	0.05892188336008561	0.0750802547942208	0.09990758305365047	0.046517483397853526	0.0	0.08090876800158266	0.08224040506857717	0.1061059693620057	0.017691395072929026	0.10126167175822848	0.0	0.255127519172463	0.2340823970037453	0.10977108729917719	0.0	0.06696608299653353	0.07057277879090927	0.05641365743633119	0.07899649247963855	0.19359728910290708	0.11939157685546128	0.08276741984607153	0.02958801498127341	0.06657886433167332	0.13784461152882205	0.2574163248320552	0.0	0.0	0.08578562511146781	0.0829421444218985	0.03587548531368756	0.09000840434864661	0.09770961653383507	0.08298555377207062	0.11465021401819155	0.08143581584965695	0.1303217916380035	0.12386302835741038	0.1785671136885345	0.0735426895477292	0.07594140388478243	0.14450848776691474	0.1654924256348049	0.1673604120757044	0.06209137532787848	0.0	0.08765828428749776	0.0	0.07204503687161234	0.07043062860820497	0.053601828882727756	0.0	0.0552434456928839	0.07959336543606206	0.15758497367013038	0.06814084063325432	0.13351089910562983	0.01823613340467273	0.07410379882289994	0.08031627132750728	0.15051498127340823	0.025953527478407092	0.005147137506688069	0.055288032816122705	0.08163546662202484	0.061510517867702966	0.10997531281386988	0.1033911692017631	0.0	0.0	0.13168063729861482	0.05999197431781701	0.0	0.0	0.10128266308041589	0.0	0.10607183513150822	0.3687355091849474	0.21914833349069965	0.17681195209285097	0.09268094684599915	0.10094273506205774	0.09473756882238216	0.07108739113544428	0.05779340450287481	0.08248617799179597	0.06418316390226503	0.013211507593530066	0.0842518280720528	0.080651126583362	0.14014369792860965	0.07104023196810438	0.058456639120002055	0.09531189461449051	0.07575073568753345	0.08150658893681728	0.07909755662564652	0.0	0.12381348710936727	0.06603352951667558	0.14047375845128654	0.06687751890863386	0.04580872383861366	0.13777421080791868	0.07859223589560668	0.09299389981585449	0.06632760413848661	0.0	0.03186268130088355	0.07168746440221613	0.09309791332263243	0.07003675831926233	0.16123854398591622	0.0	0.13094209161624892	0.2149309161866994	0.047976668690413816	0.08456123264859536	0.09098832257244108	0.08373654206650731	0.01549959871589085	0.02752808988764045	0.07850519721360781	0.08408574103798823	0.04735152487961477	0.1671811334732683	0.0	0.0	0.07062600321027288	0.07960287735568634	0.019936813676781573	0.09737322955470083	0.1021259591875436	0.09264518253282299	0.040262172284644196	0.07172438154986566	0.11278758694489031	0.07051721392621516	0.07934365664571072	0.10968432316746923	0.09371856607811664	0.0	0.11656217274194802	0.28173966215699764	0.08125047771917755	0.047036792244987885	0.10172037700127588	0.09780058420682511
hg9au5oq_9ih1c0vd_GTGCGTGCAGTGCGCT-1	0.10126627429998217	0.0345916810336286	0.058779547543592485	0.05308186195826645	0.11180266649195794	0.0	0.12962645514189094	0.015922953451043338	0.08598698631319146	0.14664067874340747	0.07793530948007438	0.20501159265204208	0.0552657392545033	0.17649366862850008	0.3169847214791035	0.04348378086713642	0.25492649926091177	0.0794242450942459	0.09337613697164258	0.0737466946486494	0.13994509205413608	0.11756662086061488	0.07911967309807388	0.0	0.0	0.18198234349919742	0.026729011096377975	0.1160284338454483	0.1284030466119032	0.13950967883552154	0.023363652577135723	0.09930444087747459	0.10442437450879052	0.073459584871889	0.1389780631353665	0.07062600321027288	0.09997496576199803	0.07544709350487841	0.7201043338683788	0.10606480651000473	0.08017702537220443	0.11754280363830925	0.08071700798221025	0.15448222189795224	0.0729864979699745	0.1441947565543071	0.09976799708647503	0.0767496639653395	0.1320272152210952	0.04114034475539116	0.0461347279034847	0.0	0.1497235598359194	0.08953094346352773	0.06685176348097696	0.11281816097225407	0.07799115693563595	0.09865566321828455	0.0744482143257626	0.08186790321621783	0.13176981154509243	0.07016739279981656	0.08555240015914173	0.16902086677367575	0.06798278708391067	0.0839176593168314	0.3368408536947863	0.0	0.0	0.1863112286112947	0.07733762715742788	0.09484024090765664	0.13253776532749736	0.11798555799833824	0.1325485999643303	0.17808893220209432	0.11165878303195595	0.15716960941680042	0.1626092384519351	0.18006869293567374	0.0964232603153621	0.07545133026943276	0.1569677513497738	0.19787186681860325	0.15451025201548912	0.11520442652259588	0.0	0.3389513108614232	0.07855440439710103	0.09741937484976078	0.09921071214680934	0.0	0.11892601780242229	0.06607811663991439	0.09891920813269128	0.1402663963278984	0.08756520459956858	0.16568239543830401	0.0	0.0	0.0	0.15008025682182985	0.058392570511350605	0.03463884430176565	0.13584210213423697	0.07685288218823753	0.06892512179324717	0.06992199600123905	0.10861423220973783	0.0	0.21562332798287853	0.11455918197491231	0.16676698769395398	0.048220973782771535	0.0	0.10196231544546151	0.0	0.12671019031977346	0.15204209024433743	0.14635067510150127	0.19253405770259702	0.07140458663124297	0.12370100754338767	0.15626779889193806	0.07592074746339462	0.05928813472954725	0.04752987337257	0.08895917917728889	0.019467423961805983	0.09741054973799756	0.09073762214160778	0.06409080486127035	0.06125983074152701	0.07908860026027976	0.07349802894165544	0.10790195291599786	0.09390203047325194	0.19426609595148922	0.034911717495987156	0.13096724332679388	0.09802726750292293	0.18390972323556593	0.07810714206565546	0.09049411190242433	0.0	0.08566672611616431	0.07447616717716496	0.04506405516379004	0.0	0.03621534857489914	0.028340150848305976	0.13463081861958268	0.05319741788441628	0.13598784928977029	0.0	0.09690496769148454	0.1843703773644289	0.07982712209294267	0.1472487240067091	0.1269713306796997	0.09886023765257457	0.02242174959871589	0.08083199571963617	0.08222662033068927	0.08964383702265856	0.2224260490713139	0.09342717207885748	0.04412341715712502	0.053856894909238014	0.0893303014089531	0.054812436834908745	0.0	0.11726581665101911	0.06992841226947329	0.1349858007161378	0.11423220973782772	0.07938991706622593	0.09395398608881755	0.09573753695126933	0.10168093454610308	0.07042282138285552	0.09061530230069556	0.0	0.08310582467885838	0.10188794618971184	0.0	0.11494035816573821	0.09881878421204264	0.09248524466548569
hg9au5oq_9ih1c0vd_GTGCTGGGTGCAACGA-1	0.06597110754414125	0.07155341537364009	0.07174411106995376	0.08343499197431782	0.04934429630600234	0.1229266987693954	0.13023422524895198	0.0923274478330658	0.11839348280087679	0.06175953527478407	0.07235822714782136	0.1301943998573212	0.0758872837524523	0.1666131621187801	0.10469056536472267	0.040064930942858956	0.14357355968477659	0.07855821205422986	0.03283039058319957	0.0900228269783449	0.06841565139594243	0.1177638948231463	0.09418547708064452	0.0	0.0	0.09416800428036383	0.04447856328657501	0.0777344645723458	0.17626601202278663	0.11791579207309544	0.04369538077403246	0.06855716069199215	0.11470286019813594	0.08271131297281345	0.09947387194578206	0.029516675584091316	0.05841567634166335	0.0934661444292263	0.3481139646869984	0.09860678506003925	0.08143535412747177	0.0	0.08088602947348751	0.14776983316309159	0.10176486324867025	0.0	0.10999905580209612	0.07292930874734109	0.1084965980973631	0.01327145416056017	0.12264623138128031	0.04741326089640696	0.3708756911004102	0.10888175494917068	0.0447702919613032	0.20729190552625545	0.08331024097960378	0.06920014902837422	0.09311393264834697	0.06552523631175317	0.2138398430533262	0.1636856989987006	0.06558079872686615	0.15441412520064204	0.058022709708102964	0.342964151952916	0.30551096843231673	0.0	0.0	0.13572320313893346	0.05683596313233795	0.1568369208818647	0.11439411523659694	0.09904342659015432	0.05197075084715534	0.12405172743254606	0.07528989521631463	0.11678868979373451	0.11895844480114143	0.22392516267108512	0.10024529474711233	0.08293187822850528	0.10286735736173938	0.14504633657219643	0.11275856752908743	0.11761865612235577	0.0	0.3764936686285001	0.22632423756019263	0.07585936833616365	0.06718332394769068	0.0	0.0	0.04253611556982344	0.04441947565543071	0.17631156543043	0.09297163738236484	0.13863548307562257	0.009853754235776708	0.0	0.07990012484394507	0.13774077046548958	0.051670106244745086	0.12233279828785447	0.0	0.09311760824823484	0.07865450142209456	0.1295560999877972	0.13558307218018292	0.0	0.3019439985732121	0.0	0.056681380417335475	0.11697431781701445	0.0	0.07032955909360404	0.0	0.12879078480371528	0.15034777956126272	0.1340446290875901	0.1409227476643207	0.0991716019999631	0.1171824957234041	0.10932187300436666	0.08616886872840515	0.10963336645519631	0.06518637417513821	0.09168686201072189	0.0	0.07706013741326743	0.09153038465363131	0.07364518841244364	0.06712807147747343	0.07345894051649413	0.11873089672392269	0.08287854467629749	0.08972124086295888	0.2599429284822543	0.024478330658105937	0.04506271922002259	0.04867427620236609	0.08215380125492484	0.08856743947495892	0.06436259460694936	0.10683074728018548	0.0	0.07575594936456069	0.09690334914422782	0.0	0.06974100906685177	0.03266366350817239	0.03571428571428571	0.07927011458311618	0.09535891195912943	0.15850722311396467	0.11405729102358315	0.14417901992257579	0.10339130121397107	0.12706428361017427	0.0971647388234278	0.08515306534868414	0.01228932584269663	0.026163723916532905	0.08609141485764155	0.09244154939216345	0.0	0.20010700909577314	0.0	0.012958540500332773	0.05004904583556269	0.0	0.0196183342250758	0.07404322763661327	0.09439150429052293	0.06468905626208997	0.02742108079186731	0.09496557046162593	0.17378277153558053	0.11083748957848108	0.10279073591046906	0.09106609504845886	0.11195291599785982	0.0	0.06928610299396816	0.0	0.0	0.11309917225317093	0.07842531999835371	0.09662884384896378
hg9au5oq_9ih1c0vd_GTGCTTCCAGGTGGAT-1	0.12152666309969681	0.024683431425004457	0.11621462183259935	0.11781701444622793	0.06278594905056725	0.0	0.14188574960910513	0.07965757089352594	0.09036400352094444	0.08908507223113965	0.08143980056776164	0.0	0.0883159443552702	0.19181380417335472	0.1342964151952916	0.0	0.19542762829755783	0.09063568255330343	0.05127875869448903	0.09069875962287845	0.0994921453569455	0.11172057538559842	0.08651680670879973	0.0	0.0	0.15155163188871054	0.061809384232442366	0.0	0.10302772794511063	0.1110973919962684	0.0	0.04385589441769217	0.10136444960100177	0.09227255168707277	0.07762618155876583	0.01819154628143392	0.09300955718850781	0.09730649016363302	0.3667736757624398	0.10369631781546133	0.07423832746624763	0.10105671482075976	0.0838075708164768	0.17544627656987208	0.08999779687155761	0.0	0.1109320132547401	0.06368019940231505	0.12649841193948294	0.02494940330797683	0.09245931065430885	0.0	0.10272873194221509	0.14499732477260568	0.08102323832660911	0.0	0.09306131412049504	0.07689247826902983	0.07378501424118056	0.11343558646929433	0.24442660959514892	0.0067262860200259875	0.07912156507662126	0.334991974317817	0.0856392878864789	0.1531074878206753	0.2891623565780869	0.04983566460291982	0.0	0.09080036508985617	0.09269242288110213	0.0421588399116489	0.12011709595162566	0.1009258061816771	0.10875691100410202	0.13338397156615456	0.07539406336264246	0.12551730162369923	0.036427679686106655	0.1581490878337562	0.08827660277594183	0.08444159907634974	0.15258767449778685	0.1765731766589473	0.14633493846976994	0.12400005219955891	0.0	0.11610486891385768	0.13181574979327787	0.08906878823830461	0.07760202576646223	0.0	0.0	0.17857142857142858	0.10553237025147137	0.18405564472980204	0.08111471713538473	0.14827077438468372	0.0013822008204030676	0.0	0.0	0.24006821829855537	0.05644729802033173	0.03928303905831996	0.2676416384281553	0.0695953021037463	0.08355439159696995	0.10421184046257967	0.13128996917118907	0.0	0.0	0.10243148445395636	0.14810727661851258	0.06908774745853398	0.07330123060460139	0.08312726852052695	0.0	0.11794959648136216	0.21562332798287853	0.16510874012526358	0.11684570111536403	0.0921901809929706	0.1139872945538399	0.08821346588653584	0.08421638271118873	0.08849482364731161	0.13875512751917246	0.07544534667799704	0.0	0.10273382761344238	0.09020788328025563	0.09458839715661546	0.07484308209208536	0.07424515363281861	0.14927153865549836	0.11018927233814874	0.08649016804145473	0.08119315141787052	0.0	0.09404910528506034	0.08277351723044607	0.11148402159638114	0.0671117991774863	0.07302851324886887	0.22926698769395398	0.0	0.09575649855587647	0.07651751522474916	0.0	0.0404349775136292	0.05088109908697078	0.21980337078651685	0.06373156003974624	0.06696698251609451	0.0738362760834671	0.09575256204469687	0.15270827432096434	0.08819656406545852	0.1364396029842312	0.11215261032613781	0.07193089829901729	0.035413322632423756	0.06054039593365436	0.08936610097295164	0.09444252616123533	0.10016815715050065	0.15952586739103594	0.04950954164437311	0.0	0.10872570001783485	0.0	0.001337613697164259	0.08739412661396974	0.05364000243818193	0.06298102646417253	0.09697699304440878	0.08630135237833063	0.0	0.09867583661431924	0.09720985626226146	0.09528550433115929	0.1097271268057785	0.0	0.11609572283729587	0.08553084155010318	0.047619047619047616	0.095867560507349	0.11923282709799564	0.09718052286603256
hg9au5oq_9ih1c0vd_GTGGAAGAGCAGGGAG-1	0.045853397538790794	0.10392168519509344	0.0565433318242307	0.045569823434991975	0.0676231969513327	0.0	0.15455022414769334	0.08618512573568754	0.0717409689501027	0.23790415042421462	0.06431522130548825	0.0	0.09472534332084893	0.1120920278223649	0.15293383270911362	0.10255642916088545	0.18396495905541801	0.06940165570398066	0.04734082397003745	0.07767769088378601	0.11274548500556973	0.10280186765515356	0.07865404658248555	0.16832530765115034	0.0	0.21956928838951312	0.05936678530718589	0.18344416418252693	0.13918263934787398	0.10276988928674322	0.06456215444979489	0.06716604244694133	0.09787764054421876	0.06499482949324235	0.0	0.09704387372926698	0.05560055173497087	0.08550450243869184	0.42843766720171217	0.10602986159483933	0.09179559421250615	0.05965757089352595	0.07354738234453734	0.1922758889051024	0.08738158184622163	0.08871054039593365	0.10956742247460782	0.06879901864829242	0.10927070644976454	0.05260892828064299	0.10557655465230674	0.0	0.1337613697164259	0.23229891207419298	0.07513773805908637	0.06474050294275013	0.06866533166719822	0.0976724121026727	0.058054036389500296	0.0881160454194162	0.20105820105820105	0.017618283268363524	0.07330809016202275	0.2321027287319422	0.08273540857810521	0.11193714623637746	0.4808275370073123	0.10914927768860354	0.0	0.0923425549995279	0.06414993387645497	0.14009960077375808	0.11054768270452185	0.11266806809700468	0.14271446406277866	0.11931991897882749	0.113642712727927	0.1258366910166956	0.0	0.2294827318386579	0.08533286910269726	0.06800361348068373	0.11524393209786468	0.1634880472473748	0.1266017357238077	0.12068538020853724	0.0	0.41858391296593545	0.12189308818522301	0.07830661983080156	0.0665346291904979	0.0	0.0	0.10607276618512573	0.07418940609951846	0.19520711892089776	0.08229416045376023	0.11819864667598104	0.06384876047797396	0.0	0.013554485464597824	0.4291064740502943	0.0664755789956432	0.07735687533440343	0.09672433267938886	0.0919129352988869	0.1015966883500887	0.045863722977856625	0.11736604754261255	0.0	0.0	0.0	0.15556447298020332	0.09115837346174425	0.12948100588550027	0.060301071537026595	0.0	0.1320283685830233	0.0	0.15028483303433732	0.2228258632753015	0.05314293094223354	0.17225450078749652	0.14806952139318938	0.07063086386102427	0.16604244694132334	0.15614410558230782	0.10472990694405103	0.0	0.07560107688518604	0.09214779806520726	0.04192463502254835	0.042786378777679976	0.07492272214317257	0.08402059002601428	0.10587546816479401	0.08158226534449804	0.07963260210451222	0.03063135366506153	0.10342230941481878	0.07083407645205397	0.12466559657570893	0.10354871288319863	0.06370028102874181	0.0	0.0	0.07175434173179993	0.15020349763437757	0.0	0.07265628389223895	0.05076891213172474	0.09186062065275548	0.07763857330470493	0.08781649666028064	0.0	0.136930485245092	0.13061404337015706	0.10974808506391437	0.12183706963406496	0.08442801718863592	0.06539102586309764	0.018826912787586945	0.04447565543071161	0.06836426727339785	0.08337455049958316	0.11549338836658259	0.061653702103140307	0.0	0.03503895392083937	0.1979445336186909	0.0	0.016267930393131035	0.11118850762692187	0.06469309384968608	0.09020660986953122	0.19542536115569822	0.08373961947951908	0.11310861423220973	0.10104645401328614	0.09002523352505797	0.12092027822364901	0.049502407704654895	0.0	0.06306219789365856	0.22051517236107926	0.07039669800504471	0.01144053126868725	0.10474544182409351	0.06901624634639712
hg9au5oq_9ih1c0vd_GTGGCGTCATCGGAGA-1	0.0	0.048074827101044326	0.08021566448532741	0.06510433386837881	0.017045020255293128	0.15583199571963616	0.08785135085996873	0.14249331193151418	0.07293532853518356	0.14717572422227318	0.06281842873841728	0.14294631710362046	0.0625111467808097	0.08020331728196897	0.0795434278580346	0.027613787849933347	0.14637574702324274	0.06950074765901641	0.03670411985018727	0.06776835543958831	0.1351209115069863	0.09508123838008245	0.06713333210551493	0.17538790797217763	0.0	0.22699304440877474	0.0	0.0	0.08527680735215434	0.0802019453704847	0.0	0.03829142143748885	0.08969324740640468	0.07154013920779678	0.2318976279650437	0.0	0.06291202183378247	0.08259893693280532	0.20886837881219902	0.08168878679796636	0.07503936113728367	0.15583199571963616	0.06824802330420308	0.1476725521669342	0.0924409089478488	0.0	0.08575340248458935	0.08596614858604444	0.08660147460051835	0.032812245562611954	0.07984259307202403	0.0	0.0	0.0	0.036759070466935634	0.12672934342276237	0.04965640320469585	0.07009936158709616	0.0970162403924094	0.06623268533380892	0.1376255870637893	0.11954444699228006	0.06502517457573638	0.035580524344569285	0.07160006036410531	0.16023204077609754	0.2728137447238571	0.0	0.0	0.08928964844364712	0.06337765125129975	0.14700031553964138	0.08478321651984642	0.07800422119608445	0.10954164437310504	0.12008188106703356	0.11797516063201656	0.0924140924427556	0.06710362047440699	0.11306719135642658	0.08311400402857773	0.06432002456865912	0.09549102582810448	0.15101760748900298	0.11591896328137044	0.05336099909955761	0.0	0.27242732298912076	0.0	0.06132163987562131	0.06130803934563555	0.0	0.0	0.06280096308186196	0.061337613697164256	0.16648362479231787	0.06618551627983268	0.1294027338196265	0.023096129837702872	0.08079186730872125	0.09184947387194578	0.06015917602996255	0.08641748834365207	0.05090422685928304	0.0	0.039580235485660455	0.0591028132128073	0.06850459482038429	0.06537746184616168	0.08858824428647864	0.12377385411093277	0.17097675524641817	0.05397271268057785	0.0	0.13884430176565007	0.07878183159082036	0.0	0.12920168980024554	0.0	0.10276020520567777	0.2445843794158401	0.09527868489511264	0.09138727496062518	0.12457929891782737	0.06374743460461785	0.07300398311634267	0.09184947387194578	0.060133604003399115	0.0	0.08931692527198146	0.0764992751852644	0.014522662997783382	0.059453333103206246	0.07008161195885056	0.06500495070816652	0.10770298287854467	0.07518605996315311	0.14299090422685928	0.0	0.05233537443275271	0.05335097001763668	0.0	0.08005103510721488	0.054903198325255705	0.12395220260388799	0.08917424647761726	0.04412086535909207	0.11339357103780788	0.0	0.06957615721660665	0.05505790572843853	0.10025414660246121	0.07298020331728197	0.04142287578315124	0.0	0.12368810964316582	0.23368898121046172	0.08684924747100913	0.11277436110159252	0.07569813837763655	0.04927422428028685	0.045779828785446765	0.036904761904761905	0.06343561532827378	0.06732940759266863	0.04922418405564473	0.14824875499032802	0.0	0.0	0.11126716604244694	0.008501278164199513	0.0075415934163927745	0.11138536398235359	0.05330813878673358	0.08359056673663415	0.2216425896201177	0.07097718070703966	0.0	0.07510317674599383	0.07653188118646335	0.10369045925865723	0.05401819154628144	0.0	0.0864532887004797	0.09118703661239777	0.0	0.05820980077424228	0.07120220603366671	0.07903887719920788
hg9au5oq_9ih1c0vd_GTGGGAAAGCAACAAT-1	0.10952380952380952	0.07235003864217347	0.07448107448107448	0.09135366506153023	0.07379259890151887	0.0	0.10468190767088989	0.08280363830925629	0.09950810335007508	0.040854544064816936	0.06642927573472195	0.0	0.10120162297128589	0.23433208489388266	0.17852684144818975	0.0434112323276292	0.2536568998195355	0.06819595178716682	0.06899946495452114	0.072580507242659	0.1049653974686209	0.10783957103979737	0.06294269346521991	0.0	0.0	0.11831193151417871	0.05794775164584642	0.0	0.11754477071727568	0.09795447997695189	0.14083585993698353	0.04886748706973426	0.10088775920388801	0.057684140820131145	0.13385054396290352	0.02024255395041912	0.05342110042656378	0.07438165062563136	0.41459336543606207	0.08132225346556489	0.058171617627651315	0.16415864098448368	0.0768488976254508	0.08332117320881366	0.07105089226701916	0.06934189406099518	0.09294504318581365	0.06464915371465112	0.09394412000197322	0.07374322469583827	0.11739933378208116	0.0	0.2710005350454789	0.0960406634563938	0.021343976400156176	0.19345715814415654	0.06594653379413472	0.08136613078080224	0.05453298859744395	0.09834730396528149	0.250222935616194	0.04616678131926928	0.08515797560741381	0.08089887640449438	0.07036534002826138	0.10712173692658612	0.47482313774448603	0.0	0.0	0.09651800795224456	0.05813824363750164	0.13776735125049733	0.1002688327207124	0.0992412159140952	0.13326199393615124	0.12998261102193687	0.09539908237332917	0.12166142540483288	0.11316211878009631	0.19218488410224546	0.08856281276555567	0.07169199027171384	0.14688457609805924	0.16396284905591021	0.11844455931296533	0.13077294496861502	0.0	0.33886213661494563	0.15350941193637824	0.06354324175525934	0.07139345507852654	0.05175348995573715	0.046208473174765306	0.03838951310861423	0.0656286784376672	0.17887415167131313	0.07620427541693842	0.1275465676860485	0.07120563581237739	0.0	0.0039831163426669045	0.14081728196896737	0.0714438584422533	0.0915569823434992	0.047678497116699366	0.05959684487291849	0.07287601025034496	0.07546957280842556	0.21033656908456266	0.0	0.24184055644729802	0.1527257594673325	0.11503477795612627	0.0878143392188336	0.0	0.09400893670556591	0.0	0.10913686364037	0.0	0.1909168161646681	0.17638665953272695	0.07255216693418941	0.14553990610328638	0.1325704620376603	0.07702075011805773	0.11864421174212507	0.05983591938648118	0.09132098532296813	0.0	0.08058464334547802	0.08442067079798377	0.0008790032867079416	0.05691042878429613	0.06470662451723244	0.10588365528311286	0.08866706795077582	0.07455055515947143	0.15213126449081504	0.0	0.07635297148405763	0.05843390206686087	0.12680577849117175	0.096757751036057	0.06370547564504148	0.12716247547708223	0.0	0.07002438908706929	0.12043332672041168	0.0	0.0922273798678293	0.03550285645247588	0.09871589085072231	0.07455615545503186	0.09185522704913789	0.0	0.13447133390953617	0.19887955182072828	0.1090162093829789	0.1384745793280069	0.09020494881078345	0.07941768575508774	0.053638309256286786	0.051203852327447834	0.06262317733900585	0.08502790324386875	0.19460368417029733	0.18677202946865867	0.0	0.040559057275966016	0.12149991082575352	0.12288211164615659	0.0029427501337613697	0.1036726329285159	0.07646409438473156	0.09485738980121003	0.07249866238630284	0.06929546135857395	0.22043873729266988	0.10001493380172065	0.09545249660023185	0.0454179111553596	0.08430176565008025	0.0440682912593025	0.10718287122781504	0.0	0.0	0.050372958172032856	0.09964193110260526	0.0792135293503402
hg9au5oq_9ih1c0vd_GTGTAACGTCAGCTTA-1	0.04637060816836098	0.046148663377127794	0.09713133308638927	0.04599785981808454	0.07389087256090238	0.1084804708400214	0.09504589443500756	0.08141252006420546	0.08363969001881288	0.19796682718031033	0.06567172063128551	0.21321562332798288	0.07819466738006065	0.1608346709470305	0.2689198026276678	0.038749988664290705	0.2091665079667365	0.07311402853490757	0.10176565008025683	0.05991613548947703	0.07149435570875984	0.12366382977085426	0.0685528790688603	0.0	0.0	0.11764312466559658	0.04052387931235025	0.0	0.1278050546061121	0.07146286921567821	0.06640508887699899	0.058302122347066165	0.09288437832603058	0.06449337431349826	0.25686641697877655	0.0	0.06430853962036315	0.08205046367165147	0.3822899946495452	0.09064245061701072	0.07531967177057086	0.10456795077581595	0.07343002433211977	0.07086920570066638	0.07698360242973594	0.13707865168539327	0.11784264267504754	0.05738689008077882	0.11672339666602158	0.025251820317770488	0.04570323961407687	0.0	0.0	0.11521312644908151	0.001127933712203375	0.07574715279370176	0.053490605333375164	0.08245022816468196	0.03462737446455404	0.10325783247131562	0.1306402710897093	0.14167239929679737	0.04915901826014186	0.1898876404494382	0.08063181096888962	0.11010672749288952	0.3372570001783485	0.0	0.0	0.06381728721451127	0.06816109243499534	0.0990245709346833	0.10699149289969678	0.09938068274507915	0.05325485999643303	0.14460320645111976	0.0937844761052477	0.11925781548574486	0.0	0.19446314227031877	0.08515534022597804	0.07246574571813996	0.10540152731163967	0.15958037730917052	0.07814384561670792	0.1369585926998917	0.0	0.10246120920278223	0.11328372002529306	0.06743046347345322	0.09244794160725618	0.0	0.0	0.04681647940074907	0.057388978063135365	0.11275379459885669	0.07951739158169077	0.13368477490910657	0.07865168539325842	0.0	0.0668212353605612	0.2055577849117175	0.059691966674310176	0.02606741573033708	0.0	0.057633917287877444	0.07147081186111345	0.06577304684933306	0.1271115187648093	0.0	0.0	0.0	0.19134563937934723	0.0	0.0	0.04243489074949749	0.0	0.08009792201246618	0.11637239165329052	0.08192490479337802	0.14057976979325293	0.07875500452021181	0.10379882289994649	0.10835533923609313	0.06964078669258515	0.1349928235963549	0.0	0.06634957353728008	0.022197527815505342	0.08354352977145915	0.07696325813394872	0.005809065199113353	0.0701254767945598	0.06367274842815787	0.10991802119272093	0.10681848582129481	0.0752958128818948	0.08070269306224362	0.09105805243445693	0.16316905455482233	0.11671918038959238	0.18799552507417677	0.07677744324243892	0.07787119429423346	0.0	0.0	0.06947686198739024	0.09285744344449054	0.0	0.049348545977759464	0.04264830252506947	0.0	0.045152279502199244	0.060908886932808645	0.0	0.15358892044285302	0.09514367544770717	0.0890920028720576	0.10435190361967284	0.08914385525460247	0.0511526573283909	0.04997659176029962	0.019301765650080255	0.07429755801087752	0.07983026304328891	0.17954597569364825	0.1678396509857184	0.0	0.026295527802790066	0.06937756375958623	0.0	0.004586104104563174	0.07761188002867037	0.07785250353875016	0.042042227435485864	0.2717362225789192	0.07664397121724399	0.0	0.110659470750023	0.08322134301988586	0.054032820637855486	0.05416800428036383	0.06712388734860646	0.073177758571017	0.10311090728426202	0.0	0.21573348440499795	0.08324072930814504	0.07480009721378994
hg9au5oq_9ih1c0vd_GTGTGATGTTCGGGTC-1	0.11166399143927234	0.032816122703763155	0.056111179706685325	0.0820545746388443	0.09830641726995774	0.0	0.14434799773514728	0.06247191011235955	0.07322528866566562	0.0	0.06619427035586772	0.12145532370251472	0.08951979668271803	0.16634563937934724	0.23833303608584508	0.0	0.18890732830934698	0.07716964772554594	0.07225254146602461	0.063631321904371	0.15690866510538642	0.1108054166618551	0.06924376303671602	0.0	0.0	0.11864633493846977	0.0	0.09202782236490102	0.10092688760897617	0.11915051240893937	0.0	0.015106117353308364	0.08997758904678832	0.07709933371242385	0.24661137863385055	0.06059390048154093	0.0675531732123836	0.0641119794410324	0.3724585339753879	0.09597271501023887	0.07097485695461934	0.08126003210272874	0.07277421445761498	0.0	0.05377207062600321	0.0	0.09221891003592449	0.07399287476020827	0.09506354139392628	0.014992904831693302	0.11375757261947911	0.0	0.5906902086677368	0.11423220973782772	0.07137795901840846	0.0	0.07089614017842982	0.06436513072197524	0.06946300016339713	0.10425063908209975	0.20400095119196243	0.21333027593059695	0.0675151939196883	0.33226324237560195	0.041852446346828366	0.07679310636140914	0.3861839367457345	0.0	0.0	0.10589704046412572	0.07470951068576678	0.07963946166193357	0.10863674751298007	0.09947281537888067	0.0765828428749777	0.14697747076358633	0.0739641188085058	0.1428680621526299	0.0	0.18631664336629905	0.07892265052088251	0.06747369787218108	0.14661462133372247	0.18059827070033777	0.14828468046902632	0.10767464014929073	0.0	0.07624398073836276	0.11620214991001508	0.08293670179356549	0.07774376812482521	0.0	0.0	0.04741840556447298	0.10575708935259497	0.19264453268001464	0.07749567472359238	0.13973576468733384	0.013064027108970928	0.0	0.012008798525652458	0.2695626003210273	0.0696132385538485	0.03207062600321027	0.0	0.050025111030143087	0.05943228858663513	0.05376737724460965	0.1855588677418533	0.0	0.0	0.06390820997562571	0.11393124665596575	0.0	0.0	0.03242086388153804	0.0	0.13252741332201173	0.1157481719279472	0.249520032732194	0.15567079612023432	0.07358535820372318	0.18124477200280334	0.14844923108786828	0.07062562931406123	0.08034174968364374	0.11717495987158909	0.07746356969754194	0.0	0.0857618453124071	0.07823292405468954	0.16953298173201864	0.059723732431235146	0.06513419361169717	0.10878028080662719	0.0883343365436062	0.08348612444299287	0.08070269306224362	0.12423087212413055	0.07900838237916889	0.07607058637021184	0.17223600369667785	0.0836792133248486	0.0779439189224288	0.14749420367397895	0.0	0.06428783616125255	0.050029758147420056	0.0	0.06021719954304224	0.09879355874281572	0.051364365971107544	0.05730545537929166	0.03640035209444416	0.0	0.12879162036465408	0.17156075913511473	0.0636066500885736	0.11547664135721199	0.10233104679368599	0.0877359107898272	0.017238496522204386	0.020104333868378812	0.04938521716093441	0.08278740030111861	0.0	0.2542700744947936	0.0	0.010857508254055253	0.05285803459960763	0.04797574460495809	0.00466253917297256	0.10182016414791484	0.05042972956498771	0.08977445775198584	0.14125200642054575	0.07904805370738911	0.11278758694489031	0.08325347210890005	0.0889873637306046	0.052461547839161266	0.0922418405564473	0.0	0.08566672611616431	0.09539096537491401	0.0	0.1029490447864539	0.14433880726015558	0.08593809921166269
hg9au5oq_9ih1c0vd_GTGTTAGAGACCATAA-1	0.03408239700374532	0.03239204962051404	0.10270815326995102	0.09523274478330658	0.0850176346622116	0.0	0.1806739495187188	0.06998394863563404	0.0979547455082069	0.09206603989910571	0.07740466591464945	0.043249509541644374	0.10286249331193151	0.23260210451221688	0.12597348552404733	0.013802359641247472	0.257211778255389	0.08223074378983311	0.026302835741037988	0.07880886009252948	0.10757922620144024	0.13679169024331098	0.08806149670118253	0.11096843231674693	0.0	0.23762707330123062	0.029450764184520903	0.12038523274478331	0.09370377364428918	0.08478412972794995	0.35651863741751383	0.04426609595148921	0.10513838796130946	0.06730296290431323	0.27965043695380776	0.06681380417335474	0.09903986334251255	0.08686070844979352	0.45953718566078117	0.09703892319961856	0.07393244104525175	0.1374398073836276	0.08213690205504666	0.06741573033707865	0.07705441727252699	0.047619047619047616	0.10122925574724272	0.0788409087943207	0.13885378838761578	0.06171633284481355	0.0969122698009976	0.0	0.36186909220617086	0.2298020331728197	0.11794137636834266	0.24841397233050524	0.09739396252590266	0.10410696427520946	0.07123473758742548	0.13559835919386481	0.14645383746507343	0.0005732630130703967	0.07282792114252788	0.0008025682182985554	0.08059522666264239	0.11509109853284898	0.31014802924915286	0.0	0.0	0.12145532370251472	0.05522409656393121	0.08195799207035162	0.12199200665797985	0.10564908285766691	0.15152487961476727	0.1763739203546587	0.0928801071984924	0.1445045915637523	0.1379971464241127	0.3429123733581871	0.11083358905359897	0.07780286284385307	0.17229194026946837	0.190966308472098	0.21299344342574203	0.1445144788526537	0.0	0.2433565186374175	0.1331290432414028	0.08625398376253286	0.0780706694197885	0.0	0.0	0.06433921883360086	0.07859818084537186	0.10726253836839289	0.0746603242297493	0.15498707672283807	0.0	0.0	0.0	0.16663322632423755	0.06346403730031339	0.04999464954521134	0.0	0.07740434010510526	0.10330601785362283	0.08204030675940788	0.08083008484292593	0.11228311549338836	0.08747993579454254	0.09101718090482136	0.20508962011771	0.0	0.0	0.1054039593365436	0.0	0.1260410731199855	0.269573747101837	0.20627576873446007	0.14763139482240606	0.07937860925075182	0.13211101816893872	0.1425292117571929	0.0733546977628668	0.0715771951727008	0.4137685036561441	0.10634553446846903	0.04071833285316431	0.09374676212557433	0.0955781802039633	0.043109378582893834	0.0648268006006317	0.0828432643848963	0.09213237148146099	0.10693719903691813	0.08478678504050015	0.2973961120028536	0.045947030497592294	0.08945167746665875	0.09582268196500406	0.05797947370981079	0.10443834471492207	0.06866763286529841	0.27947208846085253	0.0570120682480233	0.0838298938146912	0.05853036833973584	0.0723203138933476	0.055242722658452995	0.038436976820449095	0.18141385767790263	0.06476829751308082	0.08628039834998878	0.13349384697699304	0.152642301518706	0.14153526579170994	0.08974902763107921	0.11162311155998822	0.1083659039269459	0.10909153896786263	0.04656567683253077	0.02687265917602996	0.07744237871869594	0.08996968594074682	0.09286860811740426	0.17072066510268757	0.0	0.020162079630427123	0.10165864098448368	0.06664288686760597	0.009872863002879054	0.10850318503487891	0.07578004889909314	0.08578219533275713	0.15623327982878546	0.07839399424386276	0.06024612092027822	0.10950828232599401	0.09920077581594436	0.06709741214079146	0.0469983948635634	0.018726591760299626	0.077961156612842	0.24596805014140488	0.0	0.08271173637994524	0.09523809523809523	0.08654891969789798
hg9au5oq_9ih1c0vd_GTGTTCCGTGCCGAAA-1	0.08287854467629749	0.053936547569506374	0.04902525689042543	0.14431246655965757	0.11119118594468284	0.10754414125200643	0.11334133304243482	0.04062065275548422	0.08696387580041078	0.18520217075594284	0.0802098207540847	0.11646156589976815	0.1011793294096665	0.23761369716425895	0.1864633493846977	0.0645319258916669	0.18372010773458117	0.08466385991257944	0.06782236490101659	0.07427278198403334	0.16735520879930532	0.13520580004696084	0.08432562310603109	0.0	0.009309791332263243	0.17589620117710006	0.0712773629236746	0.04823052816632271	0.1336984231895005	0.0788711912307418	0.08150526128054218	0.051899411449973246	0.11903507456348447	0.08373581709602267	0.30131977884786876	0.008538434100231853	0.094337353537436	0.0874391359945132	0.5448769395398609	0.1082484754310067	0.09317464068575848	0.06597779561262708	0.0863016921695279	0.1481589571477212	0.10259103641456582	0.026056714820759764	0.12117431242159785	0.07887353351864176	0.11544839467383096	0.04676995370693465	0.10989143754638499	0.0	0.2615480649188514	0.13028357410379882	0.056165314592280885	0.0360773522892303	0.09140040747111713	0.10547119018205553	0.10091534427132894	0.12118185601331669	0.13075917008501278	0.10869066727814722	0.07213167606426034	0.1337613697164259	0.05455177365289725	0.13640843682239306	0.30218179656381905	0.0	0.0	0.20040075955475822	0.08666222477967231	0.15388731119068197	0.121739016523367	0.11526215115330617	0.15708935259497056	0.16832435221279524	0.127274535149647	0.14687544359637916	0.10625111467808097	0.11410276325100537	0.10817114767255216	0.08737656890672715	0.1274551291405224	0.1735844779630696	0.11070000272057023	0.10740059246499367	0.0	0.32932049224184057	0.13760396906464323	0.09788308093144439	0.08371354763245568	0.0	0.018142905783355222	0.0036115569823434992	0.09333333333333334	0.17783222100194307	0.09754751294979294	0.14291025604470006	0.035758872837524526	0.0	0.011830450032697224	0.1492442482611022	0.06460291981961323	0.07431781701444623	0.0	0.10318499771867112	0.11528540452254231	0.09321994123886496	0.19518968636143597	0.020943208744171826	0.31781701444622795	0.10861423220973783	0.14753879079721777	0.020733012306046014	0.022115213126449082	0.09885326739259323	0.0	0.1367270858394193	0.2225789192081327	0.24939413967834326	0.20870889410215254	0.0760281175624066	0.15113904400183875	0.17868793040956868	0.0853833127877365	0.1463137065063229	0.0	0.09801823351063271	0.0	0.07292584949085752	0.09777558129957217	0.07949247114576168	0.04953485562401837	0.07960962708031057	0.10047170101412643	0.13826243980738362	0.09685518058116825	0.20893525949705724	0.04621455323702515	0.21976497631928343	0.10883716782593188	0.03560484459360864	0.1217782505595816	0.08469692011199592	0.13304797574460495	0.1982046251709173	0.08269739475289303	0.13286561942034736	0.12725164972355985	0.0586612294477463	0.01947738138386924	0.15115034777956127	0.07251603399275952	0.02395622982792247	0.19288389513108614	0.12711445857513273	0.17631322191798068	0.08504173631960789	0.1347172374820399	0.11145141283197413	0.07320115015531715	0.010450107009095773	0.0632557517388978	0.08411434389398827	0.10117803327236304	0.13250019108767103	0.14577931431864016	0.0	0.00908272325098853	0.11541376850365614	0.03941501694310683	0.0	0.11750305379730862	0.0986854135766097	0.06555336049718072	0.18318619582664528	0.09080422061536095	0.02429106474050294	0.10667976094049325	0.1121942647026039	0.08536345842561174	0.046613162118780097	0.0	0.08921083078386449	0.16861576091110603	0.10081785523198043	0.07363169987095962	0.040745771082849734	0.1002216881008288
hg9au5oq_9ih1c0vd_GTTACAGAGAGGCGGA-1	0.15106117353308365	0.06171254186235459	0.10499924544868365	0.0759015516318887	0.06156298795601708	0.12934724451578383	0.10892590918771784	0.11982878544676298	0.10392654343361121	0.13418176259267753	0.0724924145091611	0.1331371499910826	0.06471820938113072	0.12785803459960762	0.20257416324832056	0.041769821621278486	0.19865603830562886	0.08029666292517919	0.03030497592295345	0.0689451297424208	0.11710478997272145	0.12447024723720221	0.07839384352965677	0.0	0.0	0.1213884430176565	0.031497894712354896	0.0	0.14096087873351587	0.10639173560521875	0.047202901135485406	0.03588371678259319	0.10024492408356968	0.07718091015314778	0.10397717139290173	0.03384162653825575	0.08117965256404593	0.08591043462632547	0.34951845906902085	0.09450658168063299	0.08550292740466113	0.06062734082397004	0.07726082668216733	0.11187314558101075	0.07708195637805684	0.0902621722846442	0.108380430824015	0.06272429497970743	0.15013148458044465	0.05065484914043781	0.09100951000189855	0.0	0.3945960406634564	0.0	0.07661272829812156	0.24879614767255218	0.0782822077335857	0.12935774933539507	0.05284455166713123	0.08180845371856608	0.24558587479935795	0.1598257280440266	0.06123526910043764	0.2317817014446228	0.0752950752950753	0.19830475064064657	0.3956364068723619	0.0	0.0	0.08131642169976605	0.07905717583478872	0.06361553552564789	0.11323150685099741	0.09294407718178951	0.13813090779382914	0.12679622410762056	0.13530495224837474	0.13595068846158045	0.11186909220617086	0.32858696214984723	0.08732699540490353	0.07504196661446169	0.11690743713215623	0.14171863959581601	0.13758830517543144	0.11416043534432134	0.15369181380417335	0.4105582307829499	0.07038280071987937	0.08788238304603717	0.07192339272465845	0.0	0.11464565397149667	0.04654895666131621	0.07769930444087747	0.2622567655092788	0.07763236517439749	0.12843831015082469	0.01270733012306046	0.0	0.01141430354913501	0.18465757089352594	0.06625009554383551	0.06675227394328517	0.09083883241186612	0.07591409073452225	0.06997831657796176	0.11001285986501835	0.16966037351270097	0.10914927768860354	0.1471375066880685	0.0	0.11677367576243981	0.16706795077581593	0.0	0.07430624846355184	0.0	0.12532478253691007	0.0	0.22245302615428195	0.15562963877570618	0.1027877714433313	0.17440975440658935	0.10878682752550096	0.07142838448046561	0.0966988543232524	0.07044765471731763	0.10508004700007344	0.0	0.07735398778737462	0.08792326907942415	0.06642207444775663	0.08200003451906315	0.0579239300842755	0.08748301076855901	0.10007524077046549	0.08069539095273057	0.15560906010344214	0.02758828250401284	0.15349860293680517	0.08710342230941481	0.0	0.12907576433937712	0.07841403169754867	0.10932762618155877	0.0	0.0756394542369694	0.09770291148904961	0.0	0.06771072838488569	0.0464712887692228	0.11272739432851793	0.05254285575312863	0.06033932239079031	0.16198501872659177	0.1457587356463761	0.18905989362036948	0.1139452812038246	0.11084759620298062	0.0903393100072699	0.09683553317859356	0.056062734082397	0.11795077581594436	0.08142976619032036	0.08394031443254071	0.13055109684323168	0.28711363542824214	0.0	0.03921491863393754	0.039794007490636704	0.08423993817252244	0.004573364926494942	0.11204659943264988	0.12683286940149407	0.07225171831913405	0.03176832530765115	0.0849238948689104	0.29052969502407705	0.09849386181189541	0.09372822894373105	0.07605095800231627	0.11289459604066346	0.10880879420205262	0.11919166975346751	0.22036230222426048	0.0	0.10069870644887169	0.07153146478989175	0.08145258840956576
hg9au5oq_9ih1c0vd_GTTACCCCATCTAGAC-1	0.0	0.08018548243267344	0.06682580839884211	0.04713750668806849	0.060918749522280824	0.0	0.11618278815835269	0.13207062600321026	0.06496142494692694	0.28766337995872504	0.06775268971110952	0.1054039593365436	0.04967005528803282	0.13652577135723204	0.3127043576481779	0.07715537176592213	0.22960705897289405	0.06763281322826521	0.03533440342429107	0.07602776372978004	0.0960889052618653	0.09548829636130582	0.06853776745780672	0.0	0.0	0.3889111824505083	0.13492451206178613	0.0	0.11524722248449942	0.06738829210739324	0.0	0.06261815587658284	0.09857808736945141	0.0794170643518152	0.11454431960049938	0.05247904405207776	0.06122343793717879	0.08303017532552043	0.4786650615302301	0.09697912856700222	0.07018405359866678	0.11760968432316747	0.07423855372105598	0.1340045722068194	0.053618638466622605	0.0	0.08466982298537393	0.050287750068511924	0.06836818718243533	0.030288226673180263	0.06910716443155733	0.0	0.0	0.14758337792045656	0.010209246164302344	0.13192692807460063	0.034065143094166264	0.06735690334725572	0.06714980953021725	0.09680161702633613	0.17427620236609	0.07723763662768478	0.08476355105568589	0.018405564472980203	0.045396551014528545	0.08011602038804877	0.35479460198561324	0.0	0.0	0.08610035774609469	0.07896295398945388	0.047769957882317436	0.08844461419618525	0.10756780835059764	0.04653112181202069	0.10759907895742567	0.11014360999446014	0.1033688756401437	0.157035848047084	0.24118469424739813	0.08941209910930664	0.06572167614752207	0.10482270538450314	0.1671669954541556	0.092952816243618	0.10421641937125631	0.0	0.07205279115391475	0.2961233523031276	0.06137514442350788	0.07569041936583702	0.0	0.04688944014786711	0.10473515248796147	0.05391118245050829	0.13010053222945003	0.06729075621062827	0.1400343167100238	0.15926520420902443	0.0	0.006301646751084953	0.060426698769395396	0.0902124894901781	0.08975922953451043	0.0	0.0521652929456059	0.061589366675114755	0.10596716510377066	0.14765981298886596	0.0	0.0	0.10475001486237441	0.14175361155698235	0.16024612092027823	0.0	0.04826254826254826	0.0	0.13861402117091787	0.24959871589085073	0.20388380071129575	0.176194591924929	0.04788103540525083	0.1904912621798205	0.18289925611418906	0.07301258272921053	0.17097675524641817	0.0629570180131978	0.053259318708756914	0.013211507593530066	0.09039381045801592	0.08761017864612498	0.002293052052281587	0.08642422777979139	0.07870075069918062	0.10136344347890261	0.09801029962546816	0.07855343882890095	0.11748706973426075	0.08329989299090422	0.062421972534332085	0.06060876285595387	0.0	0.06413264062356543	0.04681258343852431	0.0	0.046667855656619704	0.06866306031035967	0.16431306773435292	0.0	0.07196217083857533	0.019347934897046896	0.10761102193686463	0.0681634042789741	0.12164517854985415	0.0	0.12793760546569535	0.14471406540144147	0.11401735986937128	0.08973434090212275	0.08452398947184053	0.08423309506487908	0.03777086677367576	0.07665864098448368	0.06477582633358787	0.09509616820336705	0.12000305740273638	0.2965386673251842	0.0	0.010244163436818958	0.2696183342250758	0.04214969383508709	0.0034650564345588422	0.07840435304925447	0.1090341413197337	0.05543894307939252	0.11082129481005885	0.08495804670798694	0.0	0.09545369581922782	0.09637175768013198	0.08757814034446093	0.047105403959336545	0.0	0.07103300361727329	0.08079186730872125	0.061683100206374686	0.09937682938343877	0.11165987570481953	0.07387785992897479
hg9au5oq_9ih1c0vd_GTTACCCTCTGATTCT-1	0.017602996254681647	0.06850563779402731	0.08721241305510968	0.10927233814874264	0.1289568797021216	0.0	0.13078485457671668	0.029341894060995185	0.09595954365798512	0.27830008407857526	0.08025341389686913	0.131175316568575	0.12026261815587658	0.2546103085428928	0.15902740621841746	0.08448277425615075	0.15792003337232818	0.08668605089189144	0.07323702514713751	0.10033690763258256	0.15810155338613618	0.13699666270194116	0.09031690465092887	0.1395398608881755	0.0	0.2565543071161049	0.05552841556749715	0.15523962393946342	0.14288861612060555	0.17560466998669247	0.07734379644492004	0.06611378633850544	0.11988271000256279	0.1054807371631073	0.2267255216693419	0.05845371856607812	0.07430750879879836	0.11365946317792225	0.6522873194221509	0.1053263039695094	0.08520317917271535	0.15743713215623328	0.0822739684275316	0.15467678389026704	0.0806345009914078	0.05484216158373462	0.13980873248175674	0.08589437419253808	0.0813155288412281	0.011747737688138275	0.0513125873763786	0.0	0.2164258962011771	0.13804173354735153	0.030844648822176912	0.0626767560956967	0.06443899522990398	0.0832429918846767	0.10120369213419068	0.14061589679567207	0.0989536888413293	0.05782312925170068	0.08083645443196005	0.28523274478330657	0.1524513771704783	0.29959730787643263	0.3135366506153023	0.0	0.0	0.12792832488800765	0.05721789811253453	0.21917657872714053	0.11548385591352159	0.10071026653379281	0.24055644729802034	0.1394151761828327	0.12904539363722023	0.10885172688658128	0.03714107365792759	0.15825264502321407	0.09812429185157209	0.08613856019244538	0.1156476482319179	0.15272485184141416	0.10612491044789654	0.0992444113847238	0.0	0.32718031032637773	0.27472153314849945	0.0703290141980909	0.07104484549444459	0.0	0.02402840605087796	0.003009630818619583	0.08587479935794542	0.15696544732618062	0.09664145053302767	0.1528938580468995	0.20692883895131087	0.0	0.0	0.12780898876404495	0.12746694183291293	0.0882075976457999	0.01706200582605077	0.12552232583941414	0.16494888907662414	0.08695897045985751	0.18439960253764426	0.0866009325078346	0.24282147315855182	0.09767552464181678	0.12199036918138041	0.10667469234884966	0.11842339932227573	0.10578716758492039	0.0	0.18044191528901765	0.1627429998216515	0.16035627734239763	0.2088186470208942	0.10708289514953599	0.19390500305202	0.1683494709953572	0.09094576672839694	0.12898842433352867	0.21927947208846085	0.08794810058855003	0.0	0.09613153625994718	0.1054124960690654	0.04899487885041657	0.07329547742740929	0.11384436017672855	0.09996740527542543	0.17970840021401818	0.09536245237586304	0.10977349741394685	0.07781567683253077	0.08301131522105305	0.07101242494500921	0.03701541903789095	0.07577067127628925	0.07415055036959695	0.0	0.0	0.09124148025365982	0.16746923488496523	0.0299625468164794	0.0859167353549376	0.025647663922401146	0.06821829855537721	0.08681773015641395	0.06042562004867188	0.02019796682718031	0.1078219533275713	0.19028735089541435	0.16693418940609953	0.1438069988758033	0.10650764059339662	0.07601879972747323	0.03262105403959337	0.037319422150882825	0.09529939171043131	0.10643322196921622	0.12848734999617825	0.16965057414495616	0.09359728910290709	0.03695728771091884	0.2619270554663813	0.008382379168896023	0.002980967667966063	0.14940892617381912	0.10567486843976674	0.04402806930896819	0.0	0.09523947511038115	0.21037988228999466	0.1130627249342072	0.11124783334448012	0.07456773066216958	0.12109149277688604	0.027725083904859185	0.09275493545156467	0.07314836046778261	0.11862722617136742	0.0362257262455544	0.07161377947894802	0.09379744601261747
hg9au5oq_9ih1c0vd_GTTAGTGCAGGCCTGT-1	0.08401997503121099	0.03186889404117869	0.043626785199818906	0.09869983948635634	0.08432971904652711	0.0	0.13299776112037484	0.07948635634028893	0.06423997652703706	0.0	0.07303242989029864	0.07624398073836276	0.03300561797752809	0.07986445514535402	0.11913679329409667	0.019397665750741356	0.19090241314579537	0.08044530085773281	0.0838095238095238	0.06821056197691568	0.06440719592312888	0.11392619451790092	0.0747273888977827	0.0	0.0	0.19428838951310862	0.03710424081699119	0.08981120538102881	0.09530104176502062	0.12444609073822557	0.0	0.1151239522026039	0.09492680618734843	0.07730807342839388	0.22124130551096843	0.0650971999286606	0.08783336033104099	0.07643713422204594	0.4411449973247726	0.09436369580529004	0.06379010667149537	0.0	0.07314218494990143	0.105014835351914	0.051572876341547856	0.06243980738362761	0.0828960797802267	0.0894374192538073	0.1420868291535277	0.05137599739456115	0.06952139318938884	0.057291023583158414	0.0	0.0	0.07836247162089859	0.0	0.07550415400944259	0.06955871353777113	0.08290641830304078	0.08866892574757743	0.19095178645740443	0.01597492929756172	0.07991384395878778	0.2483681112894596	0.05182624283747879	0.13142406578243362	0.35259497057249867	0.0	0.0	0.08779991397307987	0.08282941471408718	0.04959460015639791	0.11010679213012371	0.0949802929141552	0.10749063670411985	0.13111002828097532	0.1285340227370654	0.13267216999159215	0.0	0.17813562539912667	0.08077022944009064	0.0697004036011006	0.1413322632423756	0.17251336592618005	0.19099309882017937	0.08141826201568597	0.0	0.1797752808988764	0.0	0.06692023169795519	0.06436380027863227	0.0	0.1320103117855927	0.04628143392188336	0.062204387372926696	0.10247528934696291	0.07838611537455137	0.14206827225037222	0.012216871767433565	0.0	0.010938707567921051	0.1791399143927234	0.02513567224642666	0.054810058855002675	0.09476249925688128	0.06548234514044123	0.07243670975190786	0.053936338974777766	0.07967081963871692	0.0	0.0	0.06271922002259081	0.168338683788122	0.18171482075976458	0.0	0.05604239873902795	0.0	0.11553754690958476	0.2602996254681648	0.06659742548704875	0.07843217955577506	0.07895426283647904	0.10948839102027898	0.12166243808143047	0.07299687908832139	0.061929390982360485	0.07000178348492955	0.08076301681721378	0.06170857856251115	0.09384357987889289	0.07805226833672842	0.005312237254452343	0.05608772444582521	0.0641634014873797	0.08259995203040535	0.08903491171749599	0.07933896879166905	0.14125200642054575	0.0	0.10098488001109723	0.08047480332124526	0.12811907193929667	0.07780954280522129	0.08679164913483665	0.11128945960406635	0.08114856429463171	0.07858844518113745	0.0391905783901744	0.0	0.05978048674677888	0.05816462141217487	0.11526886035313001	0.06129536595026162	0.0	0.0	0.15153105321644647	0.17741478613917477	0.0771047663403721	0.10363650573220072	0.0989444248501033	0.07345520052657713	0.0	0.021709470304975925	0.07377913530417075	0.07898919954707778	0.051135060765879384	0.17611227723587275	0.0432673443909399	0.028005063357214633	0.006108435883716783	0.08085131680637299	0.023592957782363883	0.0640086011084527	0.05115441141610961	0.07596616866279787	0.10098983413590155	0.07620551679839273	0.0	0.08043484065831363	0.08566562304931336	0.05219063873593813	0.05641519529159979	0.0	0.05416763843730136	0.11648704425590461	0.0	0.0685015579265414	0.0779520105362802	0.08680858771095716
hg9au5oq_9ih1c0vd_GTTAGTGCATCGCTAA-1	0.0	0.04013633751461467	0.06061104937509432	0.04134831460674157	0.0870595429182909	0.0	0.11479063099004191	0.09789192081326913	0.07480280985174062	0.0	0.06911572090846406	0.24621009452470127	0.07519618334225076	0.10763331549848404	0.0757683847571488	0.04069066209610868	0.1519257102955446	0.07679549897779497	0.10722311396468699	0.0643373864860705	0.11083335526142674	0.08979044693619101	0.07638163807030393	0.0	0.0	0.16793739967897273	0.022541698653081164	0.09951845906902086	0.053237025147137504	0.10156260718058471	0.0	0.019332976636347424	0.09008500699982215	0.08220985779306936	0.10767790262172285	0.0	0.09634254691465288	0.07305746471075523	0.2594970572498662	0.08623473198414898	0.0684500151920179	0.14523140716960942	0.07011666781429339	0.048494576584464225	0.06540144147546659	0.06693418940609952	0.07865618157375309	0.056453822965195945	0.10273252659100136	0.01824970339870193	0.03211998826351853	0.0	0.2753700731228821	0.12279293739967898	0.018524142119647737	0.0	0.060226601345804945	0.08479210261668053	0.06689350031878458	0.08975090660483918	0.1789132631829261	0.11235955056179775	0.06793705670110164	0.17891920813269127	0.038518701440049756	0.19388358536791417	0.2956423518221271	0.0	0.0	0.12678479631552997	0.06901245410891373	0.05436885212166111	0.09596554421739467	0.08304615844953456	0.06962725164972355	0.12315600397462356	0.06675284213317424	0.1192851137244625	0.001560549313358302	0.11468958732460001	0.07058764517042772	0.0712556092994974	0.11474050294275014	0.12757873541388423	0.08737111298528172	0.0735100288402563	0.0	0.09425717852684144	0.06673476336397685	0.05902792317057095	0.07385287653985195	0.0	0.05282358091346855	0.056848582129481004	0.08327447833065811	0.050604038185351016	0.061305016279181786	0.12554671640297366	0.019395398608881755	0.0	0.020272278699244993	0.14168673087212413	0.0578460597722235	0.08762974852862493	0.06325426550145652	0.06847597383200885	0.07605812283517784	0.1277913885838191	0.12146806288058294	0.08583658182374074	0.0	0.07175554366565602	0.10042134831460674	0.07651150347779562	0.0	0.08521683802582679	0.0	0.10196899219032225	0.0	0.23925974884335757	0.11476039565927207	0.08869209055183484	0.1295714361072804	0.13141407342204733	0.07032501675989769	0.03872710132742235	0.0	0.06143581027916785	0.01853452415250168	0.07523928422804828	0.07905798771679551	0.11411755713521364	0.06432052100772652	0.07334562302424527	0.09462310043480132	0.1060292937399679	0.08773418197122437	0.08083645443196005	0.0	0.09557497572478846	0.05484216158373462	0.0	0.06552249248878463	0.07454274390022181	0.0	0.0	0.07106702047901133	0.06030984543798582	0.0	0.04655474093676341	0.05303854053400991	0.0	0.057035848047084	0.027114724106387753	0.0	0.12453183520599251	0.05633714159821232	0.0833783824993	0.11771902297088511	0.08275270101994545	0.05845853012613986	0.022789593365436064	0.023956661316211877	0.07870467047951503	0.09105533054611968	0.0	0.04317405441000947	0.0	0.02087982356549087	0.06634563937934725	0.0035669698591046907	0.006458763280593136	0.09620723421868217	0.06578350299015923	0.12891509239823848	0.12199036918138041	0.07456001909743244	0.0	0.08321490136273413	0.08680799391385768	0.059234275419739794	0.05316211878009631	0.0	0.08473382630686001	0.10869066727814722	0.0	0.1589242438548453	0.05731160225542248	0.0921313199359424
hg9au5oq_9ih1c0vd_GTTCCGTGTCATGACT-1	0.15741037988229	0.04031864930741335	0.09551247753494944	0.08466559657570893	0.05678033653268691	0.0	0.14671154815149579	0.05183520599250936	0.12126892076149054	0.08858824428647864	0.0796060486266598	0.31219903691813805	0.07891920813269128	0.14371321562332798	0.2674632899352	0.05121926889209311	0.19365018907963108	0.08616198725340342	0.11683253076511503	0.07780391926921094	0.13434027138208388	0.15225315734571251	0.08746317135102998	0.10048154093097914	0.021829855537720707	0.11302835741037988	0.06162328145718473	0.21661698387220057	0.13118843042835113	0.11821761259963508	0.09458415076392604	0.07219546994827894	0.11219768025540941	0.07923471701372643	0.26841448189762795	0.1332486177991796	0.09817102802362054	0.08378936147796501	0.6920813269127876	0.09924122940870873	0.09151426054771061	0.19917067950775816	0.0836649082429851	0.17491123109100637	0.07303764202310138	0.01621187800963082	0.12560305020884757	0.11149499536728914	0.11334615924623097	0.07666271198269244	0.13265675969554186	0.0	0.25593008739076156	0.14553237025147137	0.05701849522074241	0.07804020484598334	0.09198773752446482	0.11995103353418549	0.11813291554931869	0.12228761666963914	0.014208429938767017	0.1259267752044638	0.10343526635661467	0.24981273408239701	0.13062883849400703	0.15702176790290331	0.48267047143451636	0.0	0.0	0.13740177719027685	0.05589542721194195	0.148344788794227	0.1217549819202115	0.12699427002638036	0.2055466381309078	0.14329425590460904	0.10739735886399901	0.12866888328365053	0.18976279650436953	0.38309256286784377	0.11719954835866932	0.08245787820695984	0.14439418259642978	0.17510078051290848	0.17234358988310616	0.14027326469091336	0.0	0.30453005172106296	0.14752663067269808	0.08191391195787874	0.08501349106320816	0.0	0.011333236052337176	0.22023809523809523	0.08795077581594435	0.1727915293852609	0.10345514405220795	0.1737002504147022	0.0	0.0	0.0	0.217027822364901	0.07651914698463655	0.058747993579454254	0.07026930622436241	0.13274051607270054	0.11802821660893807	0.10439957571832202	0.14493362888226452	0.002140181915462814	0.2804530051721063	0.0132572379763391	0.15509630818619582	0.11938202247191011	0.0	0.07214437551516203	0.0	0.13029164323515063	0.15106117353308365	0.27932521323135995	0.19807658009905202	0.07538606298776776	0.13325646764482024	0.18780096308186195	0.09411565881073336	0.08067296831341775	0.16033529516675585	0.11290246435652913	0.0	0.12161328951056077	0.10235911449627164	0.00921042574333104	0.1040634690507833	0.09743084712418897	0.10061929976691697	0.14835975120385234	0.10138514379181288	0.16118245050829322	0.0	0.18554188217109566	0.17618849454055446	0.07057736271219417	0.13448320622045773	0.09449526510724285	0.08248617799179597	0.08287259972653231	0.07958447852204296	0.057959252379148854	0.0449438202247191	0.07059997397076048	0.027062945511658814	0.0	0.07027301216707316	0.0702635530471703	0.0	0.11239041857019386	0.14619330878418782	0.11153896267711252	0.15412616252156713	0.11709758221825536	0.08220069209479929	0.03599852862493312	0.10988496522204387	0.07896128452471858	0.10525153358965744	0.10735305358098296	0.2732024529777339	0.0	0.04172049746179645	0.06186463349384698	0.06759407883003389	0.0004840887665927794	0.16699476059238622	0.09457436793519854	0.10322262007655265	0.08701177100053505	0.08633412434512124	0.3050829320492242	0.10963586248638897	0.10630615190832887	0.09413414064246094	0.10544676297485286	0.0	0.07563805316614305	0.14064052587327067	0.0	0.05093947691436125	0.12357492694571347	0.08396425267823067
hg9au5oq_9ih1c0vd_GTTCTATAGCTAGAAT-1	0.08528624933119315	0.06712244614866338	0.10212509088913584	0.058421615837346175	0.11401928347583014	0.0	0.11736716067467677	0.06640984483681113	0.10646714648164449	0.0748681495069938	0.07593882873887167	0.12635990725878365	0.048978954877831285	0.12930265739254504	0.1407466856905059	0.051872205747658044	0.1793127839595179	0.08582589185951928	0.00299625468164794	0.07302597128670701	0.0911506986290556	0.12142934127818131	0.08185534693661671	0.0	0.0	0.11456661316211877	0.0	0.07941603607735229	0.14861675007081485	0.0942503189694201	0.0	0.055609060103442125	0.10915355210541976	0.07855811241713394	0.24152844658462636	0.0697342607454967	0.07297480377575213	0.0890422066184506	0.360553772070626	0.0905259675664594	0.07840411176823835	0.05872124130551097	0.08148174101544121	0.20618707135561068	0.09824379189878199	0.0	0.1125236611498532	0.08797583160422294	0.08749701171408081	0.0708004745620769	0.15190113740313088	0.0	0.12225789192081327	0.22998038166577492	0.03320174106690961	0.3139188259573492	0.06178468166536827	0.10280996921387532	0.08929172153285724	0.08317579216455621	0.1397063194816004	0.12470381410991363	0.07709799563732148	0.20706260032102727	0.03972141050792736	0.23274478330658105	0.2443374353486713	0.0	0.0	0.10178453403833443	0.07618172701912367	0.13409062847265094	0.09811800720735325	0.10392561092811373	0.11845906902086677	0.13053437667201712	0.10637461706368935	0.11389780631353665	0.11454431960049938	0.21332781028322892	0.09568560570295534	0.08084658592592707	0.10348265966243494	0.15352435682223828	0.10290556900726393	0.11679651306946456	0.0	0.3443909398965579	0.17549491706795078	0.08939291723854499	0.06494992408483599	0.07505228853543461	0.0	0.031902086677367575	0.07382557517388978	0.14632085832558925	0.09887926848477985	0.13734846667818384	0.0027644016408061352	0.0	0.0	0.12045211342964152	0.09533746082702745	0.10286784376672017	0.03436180964270852	0.09681368928628872	0.07692264368787137	0.08054781147625618	0.14959616805523707	0.0	0.29159978598180847	0.0	0.11219234884965222	0.053170144462279294	0.0	0.06542738565210475	0.0	0.1465093558474512	0.10353130016051364	0.17527460422371197	0.17865031348177415	0.11176546558181584	0.14839599394117514	0.13830062652099623	0.08085243849500792	0.17090032017800877	0.0	0.09629113817811769	0.020359166426582156	0.09740205695261875	0.09579367501951336	0.09076664373614614	0.09728047314129228	0.07894958189350025	0.08622842136983942	0.11248996789727127	0.09190744819595853	0.10714285714285714	0.020498929909042268	0.09258268434298397	0.06757426233081663	0.147380709178462	0.071104061596715	0.056143412966801205	0.0	0.05160216396171453	0.07123843473818137	0.12033713876915493	0.0	0.08597457810940957	0.020512953278448022	0.226758962011771	0.06317010971906638	0.09736101762198174	0.0	0.12391447503807054	0.18493689610675731	0.07965246994181034	0.1298537341966202	0.09884725291335862	0.10990373030628467	0.031584403424291065	0.07843766720171215	0.09765774751048013	0.09894802904177087	0.1436214935412367	0.16882742725439354	0.0	0.03515640292839525	0.03883538434100232	0.0	0.0017325282172794211	0.13753192606277195	0.11901036904592587	0.05778491171749599	0.017121455323702513	0.08809001182895516	0.2606741573033708	0.10202357958282277	0.10528117057918673	0.06128641187665509	0.04237560192616372	0.0	0.12043096312759234	0.26607047313307347	0.053198807612932816	0.14051238472917257	0.0817179075606042	0.09323467797007996
hg9au5oq_9ih1c0vd_GTTCTATCATTCAGGT-1	0.09097556625646513	0.04369538077403246	0.054053312480278774	0.0749438202247191	0.06440200478265143	0.0	0.13901312679538927	0.09254146602461209	0.10338114223579972	0.04291829091187037	0.0723842126368427	0.10986267166042447	0.05944578205814161	0.13424291064740504	0.14562154449794898	0.03745318352059925	0.1900862420763392	0.08118031798812685	0.12770465489566613	0.08050846422402526	0.09530826513696287	0.09079125142903334	0.08115171254693454	0.0	0.0	0.22405029427501338	0.057575546095331144	0.08912328976534434	0.11578226796336512	0.0642877721529407	0.0	0.01606919921526663	0.09971731237308001	0.06368480782749941	0.2282860709827002	0.05749509541644373	0.07636424325425459	0.09224008461568654	0.41412520064205455	0.09079310202905709	0.07263421406115887	0.061597110754414125	0.0771161364996152	0.0	0.048996002895540236	0.0	0.11203582556618152	0.06937647626877552	0.10504726235063314	0.048898504198943864	0.041871623604135384	0.0	0.18476903870162298	0.0	0.034937023701068645	0.09302147825422304	0.05568307182331997	0.0966863597018312	0.10026175578217561	0.11587301587301588	0.19484572855359372	0.19685851868837423	0.12158908507223114	0.2460139111824505	0.06806510177296694	0.16803244065219228	0.3047381249628441	0.0	0.0	0.04787083372674913	0.06495923222656316	0.1325678067251101	0.10090048931894482	0.08933907091423467	0.09532726948457286	0.12547533058167087	0.07412037102799755	0.11818635961607757	0.3103709648653469	0.18193272234591554	0.0743609943977591	0.0741928020736988	0.07791964589717398	0.15114320022545427	0.1239854540178288	0.14041681347792612	0.0	0.4267879436418762	0.12821635293545405	0.0727491257046704	0.06355037791577439	0.0	0.0	0.04407437132156233	0.10375601926163724	0.21491932077384474	0.06966786824081994	0.12470081900535213	0.07682361334046728	0.0	0.009036323643065216	0.058654360620652754	0.05466253917297256	0.048978063135366505	0.0	0.08119889577117123	0.10552786460533356	0.06101395811626444	0.05131340925883462	0.0	0.29712858926342073	0.15926520420902443	0.10884831460674158	0.06520866773675763	0.0	0.10029210591008343	0.0	0.11973101240287559	0.1317103620474407	0.18707707802222012	0.1479606535786311	0.10366229405361525	0.12155328977610984	0.07944562384576882	0.08419955738166465	0.057419721946206696	0.15097199928660604	0.0748958759533776	0.029989985046164822	0.05796326021045122	0.08806470197228515	0.0921424749675151	0.07330123060460139	0.07786079939065563	0.09972140735410785	0.09966894060995185	0.08636138538276994	0.21624754770822185	0.025381219903691812	0.09270158333828746	0.07916196024810257	0.059292767157935695	0.08095649668683376	0.06188216532385835	0.132334581772784	0.2287022174662624	0.07546387943752823	0.06085090266380507	0.0	0.09045160730553989	0.03263777421080792	0.05092964151952916	0.07124165294309756	0.08949067122318301	0.10272873194221509	0.12902827509569081	0.1718754917697416	0.073464793730265	0.130719425757931	0.09464546638930676	0.07129577237086736	0.055126404494382025	0.05066880684858213	0.07391211748144223	0.08537280538031779	0.09913628372697393	0.10812034407540025	0.0	0.06483185217084915	0.005461922596754058	0.0	0.004038319447629239	0.09753475271813199	0.08217350373515926	0.12541671811334731	0.08333333333333333	0.0817270757505039	0.10936329588014981	0.09359834402929794	0.09249076210540395	0.05427663883075631	0.11839486356340288	0.0	0.08342136432024072	0.3535886264618207	0.0	0.08110659994334812	0.08221179569494176	0.09236973398351986
hg9au5oq_9ih1c0vd_GTTGAACAGTTCTACG-1	0.09315141787051899	0.03474228642767969	0.04932707741696506	0.07832530765115035	0.06432556971424204	0.0	0.16152139922184647	0.12402354200107009	0.06118503943802965	0.0	0.07416329565295428	0.0686641697877653	0.027398787230247905	0.13836276083467094	0.20700315082337553	0.0	0.23272664617170424	0.08291315024306899	0.08883895131086142	0.08055162618807378	0.0935978738520643	0.10759610610067323	0.0653506342390383	0.0	0.0	0.25127073301230607	0.08511875683346128	0.0	0.09712649104585655	0.1247479112647652	0.0	0.06151239522026039	0.10150439029068078	0.09021634551941399	0.15440520777599429	0.053103263777421084	0.0938612121479867	0.0796737462066515	0.48889780631353663	0.0992163796912578	0.08411569667934203	0.10142455858747994	0.0759436918365134	0.18940609951845908	0.06413464262109338	0.07367576243980738	0.08902212570421426	0.07155907032585575	0.12008166084188078	0.049247446902551936	0.04049086107803034	0.0	0.19654003923666846	0.16827180310326378	0.11721834193744306	0.0	0.08922885481096512	0.1035999316486404	0.07238492517372959	0.05711907734379645	0.16847987634504488	0.0116563479324314	0.07703625962052928	0.15227394328517924	0.09025348351191048	0.029427501337613696	0.2782236490101659	0.0	0.0	0.1102928062610812	0.06324809621396435	0.04104759160938936	0.12068693780822938	0.10002307542112644	0.09429284822543249	0.14270904991209968	0.087709579208038	0.1406978521745777	0.03999464954521134	0.2463280346571394	0.09130885500267523	0.06991312222548823	0.17233328469283526	0.19166574769542433	0.16365136799339808	0.15832126218533454	0.0	0.06545389691457107	0.0	0.08309023658315305	0.06834024806189672	0.0	0.060168296123352304	0.03838951310861423	0.08086677367576244	0.18123961589366674	0.06017894732731114	0.1591835776260418	0.0071339397182093815	0.0	0.0040425658403186494	0.14085072231139648	0.04253611556982344	0.09515248796147673	0.04702455264253017	0.04832806494073469	0.09500718087353215	0.07402401133920945	0.150309562027058	0.0	0.0	0.056774270257416326	0.20378544676297486	0.12225789192081327	0.0	0.07043078391392998	0.0	0.0890621062419076	0.11993936151239522	0.20986372076920656	0.16531533385465969	0.06476633272448848	0.10749139028930135	0.11101330709884534	0.06867164771199821	0.041436299863266156	0.0	0.07893363337844501	0.0	0.10724349664959616	0.08467769566363982	0.11683100206374684	0.06613277182323939	0.0796843932607634	0.07871318487358782	0.1098766051364366	0.08578429745519271	0.07967718922775102	0.0	0.04046529140162099	0.0685849037908963	0.0	0.051513165601324636	0.07668422446975955	0.10362047440699126	0.0	0.06046846019236674	0.03857136845395904	0.0	0.046129596691394444	0.028918345156112465	0.16970973782771537	0.049934335327593754	0.14472117226738465	0.0	0.17096760916985637	0.21269631448084853	0.05733303392964568	0.11468008488586698	0.1094317960972871	0.08399059243776728	0.0	0.036396468699839486	0.07226438519118786	0.09449346435726107	0.1231368952075212	0.17384862328682554	0.0	0.021362669485442846	0.050182807205279116	0.0	0.002980967667966063	0.09987683858788374	0.09741214079146095	0.040231304276248096	0.023475120385232744	0.07362722543215013	0.0	0.08768614093750648	0.09187385745496701	0.044429092928595135	0.060652755484216156	0.0	0.03401883177164076	0.12527707712298403	0.06015439883818696	0.11163566550215592	0.08429024159361238	0.10555458526582705
hg9au5oq_9ih1c0vd_GTTGTGAAGGAACTCG-1	0.08937042981986802	0.08277748053028952	0.06766267440424743	0.09689673622257892	0.07758159443552702	0.0	0.13281075493358682	0.06424826110219369	0.09355011304993183	0.23010777344645725	0.06855397995453817	0.10495808810415552	0.05970215801676476	0.1663813090779383	0.09184947387194578	0.026008651413336234	0.19483817141406173	0.08046087974757091	0.08537185660781166	0.08529944223341175	0.10399179012183249	0.10697060329264678	0.08428170498640664	0.1537720706260032	0.0	0.21836543606206527	0.03268429990462233	0.0	0.1080005035722154	0.07497496261541205	0.060935735093038464	0.08034599607633315	0.10967967706223421	0.09667288087200417	0.31532013554485466	0.0	0.05521276647964618	0.0876379704630106	0.40991171749598715	0.0929573571083005	0.06602236142270945	0.0991840556447298	0.07719115803485103	0.16776107787343741	0.09433323891354295	0.07405029427501338	0.12357527280575152	0.07287058424356314	0.11176379070235154	0.012282783167003979	0.08897288527589362	0.0	0.22079543427858034	0.17103620474406991	0.11248969675935969	0.12497133684934648	0.07961720720202585	0.08496017973046034	0.06450341692217491	0.09052969502407705	0.1914273824386184	0.05388672322861729	0.09657913871397017	0.21166399143927234	0.06872819232369794	0.1304102954014249	0.2972474882587242	0.0	0.0	0.13327877967666468	0.0838608074139132	0.17837593118491996	0.11289500540981331	0.11990259298422673	0.17899054752987337	0.14272815867920202	0.11365691747515352	0.12767932213013616	0.0	0.14375463849911113	0.08786548327196048	0.07528204454745224	0.11659127389464469	0.1600674320676036	0.12580370178922837	0.15400174868522362	0.0	0.09363295880149813	0.13658251860499052	0.07952326672404836	0.08667864453442743	0.06080062259837541	0.04100393988034438	0.24511771000535046	0.016918138041733546	0.1323815155867196	0.08475458856825215	0.13610505900316053	0.07209737827715355	0.0	0.004874858807443077	0.2065944355270198	0.06566918902392417	0.04856072766185126	0.0	0.0946735073708259	0.0622792937399679	0.0785296574770259	0.15396570613264032	0.0	0.11039771713929017	0.05784436121514773	0.17211744248261102	0.0	0.0	0.030418058507946148	0.0	0.13542485217972067	0.3473336900303192	0.14443080603027728	0.17369771302355572	0.06286599878231029	0.1345300266015569	0.15738966844439842	0.07182434056859892	0.10644007915275973	0.13804173354735153	0.07262062128222076	0.026162352005048635	0.07256235827664399	0.09033454993307893	0.031835205992509365	0.09186098022632999	0.0865511996467298	0.1268119284392047	0.10556447298020331	0.07985277177013313	0.1744694132334582	0.0	0.11717495987158909	0.05568931692527198	0.12228221216985262	0.0683306897654348	0.055404478798173576	0.2541466024612092	0.0	0.06908993174217631	0.1422499564148346	0.0	0.06879528003123508	0.06520651029531059	0.23304574638844303	0.060123824810823207	0.08586616959215727	0.14392723381487427	0.12370868831542989	0.09851131463821483	0.10461109401553018	0.1321081393042004	0.09916816023532404	0.08450639167638602	0.01977996254681648	0.06524879614767255	0.0786599967793379	0.091080216382346	0.23614614385079874	0.17199654278305965	0.0	0.061203982826345114	0.11378633850543964	0.0	0.0031720553389895283	0.07925739725612527	0.08070382185017372	0.07423756019261638	0.024678972712680578	0.08478935732103315	0.0	0.1005252544433005	0.0944153234795791	0.07302354877379767	0.09070090957731407	0.06328128800038912	0.08200829549144156	0.0888175494917068	0.0	0.029710760708777893	0.24719101123595505	0.08989041270580538
hg9au5oq_9ih1c0vd_GTTTGGAAGTAAGAGG-1	0.02598537542357767	0.052188732338545075	0.061537089626977265	0.06894060995184591	0.05782858889944421	0.18806848582129482	0.11533606570150695	0.054467629748528625	0.05190286335628851	0.22716502331269586	0.05311703750657447	0.0	0.0423466202960585	0.08635634028892455	0.12552761429165923	0.012423937390610405	0.19124701870845462	0.059307045872168826	0.0721669341894061	0.07018786855634632	0.07927444324570868	0.1001256779488127	0.06309003167299229	0.15056179775280898	0.0	0.2972177635098983	0.02903203294019122	0.10028280975311472	0.10412929216630472	0.08302808302808302	0.0	0.029302657392545034	0.09042937631984234	0.08307360834191085	0.07731407169609417	0.030698234349919744	0.036842053592904024	0.07786254495724801	0.5415329052969502	0.07760178483095591	0.06646533406582389	0.10583868378812199	0.0630077893440709	0.14504596527068436	0.06472870046895163	0.0	0.11422096928659103	0.09774367406595415	0.06285076784718191	0.019947891222927863	0.09038816686515128	0.0	0.1564116283217407	0.25646513286962724	0.005885500267522739	0.345333639073607	0.04331602713917979	0.0933136122853165	0.0668614616673555	0.07852089649842459	0.06964508649901908	0.11186272261713674	0.06900714765883305	0.10979133226324238	0.057002922171461495	0.2898538481034046	0.27091136079900124	0.0	0.0	0.08560727661851257	0.055925712805085286	0.1625166344267468	0.08552417468109119	0.08736878495651593	0.1974139468521491	0.12835597722234962	0.10574487326998017	0.10444579115755452	0.0655876582842875	0.05954538393827991	0.07621693340257452	0.054454770873485256	0.08873729266987694	0.13055313900154797	0.06727063325806422	0.07738584608960054	0.0	0.37319422150882825	0.06551875091200934	0.06760881196640844	0.05859705712217042	0.0	0.0	0.17235152487961478	0.04812199036918138	0.0893525949705725	0.07540365991936565	0.12379901298924934	0.022382735865881933	0.0	0.024314844539563642	0.10132423756019261	0.10836199648398685	0.07461744248261103	0.10272873194221509	0.0771286111466714	0.07061473909492834	0.08623618972524945	0.12205406507172158	0.13001605136436598	0.2375601926163724	0.09838891861363772	0.10065543071161048	0.08761369716425896	0.10058855002675228	0.06560091391552066	0.0	0.1262061799614916	0.25075798109505976	0.19293110502628016	0.2106432892949747	0.057201896643973356	0.1424426710073173	0.1530057474240149	0.05549778859085622	0.10407908481744758	0.0	0.0683809104166011	0.01931651369853617	0.07655057029053819	0.07411060513666733	0.013911182450508293	0.06604072098816571	0.0735126787086946	0.11435213372447003	0.11332430444087747	0.06919523229780569	0.061084358837167826	0.04614767255216693	0.07696728295979233	0.047346570754810455	0.08152147477990175	0.07464359322613429	0.039121954006867285	0.1389334760121277	0.0	0.049190067625421566	0.11610486891385768	0.0	0.04767399823579599	0.03848012564938987	0.0	0.05426472938511462	0.05906211705414315	0.0	0.11399555500679096	0.242753281087716	0.1060221725064247	0.08642487420419499	0.07497594694652185	0.07536442755907634	0.0	0.024665596575708937	0.049645986899177694	0.06538636816106114	0.06879156156844761	0.07540025517553607	0.0	0.0	0.14811842339932227	0.007550086201771595	0.007325027389232847	0.1221367495482399	0.07967436725792579	0.050726427130921514	0.12754146602461208	0.06369904433495158	0.13846976993044408	0.07682006944712297	0.07775645955947923	0.05518418432655383	0.05958266452648475	0.04951602704411693	0.10839472637225446	0.0	0.0	0.08389198375979605	0.03663003663003663	0.06982666929106936
hg9au5oq_9ih1c0vd_TAACTTCCAAACACGG-1	0.07517388978063136	0.07093910389790539	0.1063094209161625	0.08719101123595506	0.06976337886679551	0.0	0.1368833341125258	0.041412520064205455	0.08633562885103298	0.16016968585186883	0.07057644618476222	0.10700909577314072	0.12590288924558588	0.1822721598002497	0.2891623565780869	0.056288598090159694	0.23957341458769757	0.07569501641529745	0.04036383092562868	0.09166949662563023	0.0846862966958749	0.13168470039377808	0.07068267175172378	0.0	0.0	0.2081995719636169	0.08132691278758694	0.09959489413743025	0.13361187171497813	0.15174712927521916	0.048629689079127285	0.1063135366506153	0.10646512977222376	0.08666057242668318	0.2018904940253255	0.01054485464597824	0.07203724701920765	0.08345831499924598	0.7659176029962547	0.10395801640236663	0.08526456106321618	0.22321428571428573	0.07528196134355215	0.1317671092951992	0.0913826204639159	0.1346709470304976	0.1298699254982892	0.13226389487008836	0.05807330502525339	0.03518505594714681	0.13738587134745164	0.0	0.17638665953272695	0.07463884430176565	0.0633522768354229	0.12076740808683024	0.06788106304996837	0.0762593878071259	0.07429122493376009	0.13877890731823317	0.11583734617442483	0.10742948864939234	0.10365820197280871	0.1397003745318352	0.09621672543020858	0.22128354594351046	0.23316092979014327	0.0	0.0	0.11098521805726036	0.049367199356599396	0.1642452428969283	0.11281272221069166	0.10127066961829197	0.2540752630640271	0.11941546281433922	0.15131370237266628	0.11285501359452288	0.05756197610130195	0.23093253249106818	0.10821048925188052	0.07004256595431577	0.12064059535969648	0.15613117191297138	0.09035467167251589	0.07980007568936043	0.0	0.19341894060995185	0.1493749695996887	0.07170772559145788	0.09243900289997203	0.0	0.06979911474293497	0.09891653290529695	0.07789192081326912	0.20495057869392583	0.08591971193463853	0.1598695763748069	0.21000535045478866	0.0	0.0	0.16265382557517388	0.1331613544294122	0.10418405564472981	0.020034480708638013	0.12997337902556072	0.11185829742896568	0.09364234556428525	0.09782414838594614	0.0	0.3272694845728554	0.033291718684977115	0.09567281968967362	0.15409309791332262	0.0	0.09616357930964672	0.0	0.1664624555732249	0.0	0.10137538161331948	0.19121702267769683	0.07213151048873637	0.16086782869501653	0.17414867360499836	0.07944621484300658	0.11474602325324637	0.2612805421794186	0.07385201271519844	0.02207405578192095	0.11768282843724256	0.09790893890491256	0.0	0.11098454121288481	0.10111191328992222	0.07884233378227953	0.17523073836276085	0.08827409552309878	0.33747993579454255	0.06958935259497057	0.03408437865366704	0.044572260864395696	0.03847463398025196	0.06273645685918806	0.06343535559745879	0.0	0.0	0.06748229898141653	0.1084579267889456	0.07053682896379526	0.09736960074038725	0.029505169229707105	0.12078651685393259	0.05864515366923072	0.13046479918535012	0.0	0.10069144338807261	0.15805872910962138	0.13552729702231944	0.118278115437565	0.10491749982605024	0.07343980353437955	0.027471241305510968	0.07487961476725521	0.07376043468549195	0.09896708226013165	0.0870595429182909	0.23142774828168086	0.013804173354735152	0.05513578410262433	0.2839308007847334	0.04488437072706736	0.0	0.15335110088131076	0.09915273177966963	0.08721241305510968	0.0	0.08864472048789525	0.2777956126270733	0.11153967495739911	0.10817497937845551	0.061638593710845166	0.08115569823434991	0.0	0.10051538141425782	0.0	0.0	0.03789380920907689	0.119664979215541	0.08178987960090597
hg9au5oq_9ih1c0vd_TAACTTCCAGCGGATA-1	0.0868378812199037	0.08650694568297565	0.1083124116831982	0.09304975922953451	0.0742948864939234	0.13041733547351525	0.14699205743167781	0.05600856072766185	0.10244567562436356	0.1303217916380035	0.07991858448095476	0.1198501872659176	0.04819868022115213	0.1652577135723203	0.2584566910409607	0.06952870655022626	0.1513725276818021	0.08118006259649015	0.04447298020331728	0.07332729065836655	0.09622924505960055	0.11974048369650989	0.08621788015264616	0.31952915997859815	0.07447833065810594	0.2748796147672552	0.0717658827087259	0.17373691049453488	0.10094262424070752	0.0713119589524084	0.15266630996968075	0.023506331371499913	0.10369159079112207	0.11900323186663692	0.11249331193151418	0.09002140181915463	0.07715453978725806	0.09094275426538669	0.48281166399143927	0.10850629124956028	0.1044914152310977	0.11473381487426432	0.08351981253862088	0.13035653485091686	0.09083970666918453	0.12755484216158375	0.1320483249479567	0.11851583604118546	0.08662044784444976	0.031381580477818874	0.16481126702221302	0.0	0.08774745853397539	0.21294810058855002	0.07223113964686999	0.0	0.06725016251788568	0.09874250306040411	0.09759613998327582	0.09549372807799775	0.17091730574876643	0.08843537414965986	0.11335761616660493	0.23579454253611556	0.0924165306187778	0.05879868209850469	0.32952856548362164	0.0	0.0	0.08373986298639306	0.0816381813837824	0.10337353033982248	0.10645849426658037	0.1152012928997859	0.12029605849830569	0.14422103110907283	0.10279028584686335	0.11180403140389382	0.17116996611378635	0.21493294671982602	0.10509660324804079	0.08106340844660515	0.12569677513497737	0.14506675815535924	0.11022390293005414	0.07048245442326012	0.0	0.31228821116461564	0.12194172868330172	0.07608036538178209	0.08575157289324246	0.0	0.07349579259691619	0.20171214553237024	0.05494917067950776	0.09467488947086818	0.08469600694647852	0.14454558313527704	0.05827537007312288	0.0	0.0	0.294609416800428	0.06507681724375143	0.07865168539325842	0.0	0.09634757604703148	0.10242178479907635	0.07282250570245839	0.15046243216387678	0.043491553924940765	0.16042446941323346	0.0	0.08667736757624397	0.0	0.0	0.0738145850505401	0.0	0.1617786351747091	0.18423399322275727	0.1967078966418028	0.13778107036534004	0.08909060718436929	0.1625031085388737	0.1936864633493847	0.0949916976346204	0.14481897627965043	0.03317281968967362	0.09987909021286417	0.030086018850063793	0.09881865355380604	0.09723499848069234	0.0	0.08339805657674451	0.08227667692365205	0.1225069648161473	0.1317215088282504	0.11112925574687083	0.19542536115569822	0.07306714820759765	0.20634920634920634	0.10268414481897628	0.0	0.10343790464793058	0.07121559216028508	0.0	0.1337613697164259	0.08201340193232132	0.08929848924799057	0.21152131264490814	0.09306320766994924	0.023395295051692296	0.08343365436062065	0.0650267870171562	0.0825868585926578	0.0	0.13287648680907108	0.2612280867403141	0.08096374720348638	0.13513505389531144	0.10143250629218281	0.09943377561193421	0.01616840556447298	0.03171482075976458	0.06876529165173215	0.10390264349795314	0.1693036765267905	0.2162406881508005	0.0	0.019874982056401622	0.08636525771357233	0.0	0.0153507095722184	0.1185882875516117	0.09412059518729979	0.07935136025023666	0.003745318352059925	0.0918874203598086	0.24515783841626537	0.11331491827452284	0.1097895209113608	0.09688386804017582	0.10696629213483146	0.0	0.08563014180991708	0.3580218604295651	0.0	0.09838542158436409	0.07935136025023666	0.1053411215255542
hg9au5oq_9ih1c0vd_TAAGCCAAGGGTAATT-1	0.047583377920456575	0.052129282840893326	0.030017423275850243	0.05366506153023007	0.08894858103755146	0.0	0.1370859241482128	0.0909577314071696	0.09366057405202023	0.04842161583734617	0.06334069446858397	0.0	0.12316078116639914	0.138398430533262	0.16075144165031804	0.03321816252686563	0.14488850196334485	0.06469274470668909	0.009780631353665062	0.07411234977804164	0.11186836126972433	0.11822099302901179	0.06862749264843734	0.0	0.0	0.1172418405564473	0.020890036522669644	0.08843537414965986	0.08330186006987064	0.16591897490773896	0.0	0.0	0.08617930509504909	0.06848102268064983	0.18967362225789192	0.05334849295523453	0.06605602760638324	0.06675725255179508	0.35246120920278223	0.09757707489316562	0.06823927070129833	0.03176832530765115	0.06838703618138602	0.0	0.05675416233909294	0.142215088282504	0.08288708741923735	0.07571546020436128	0.07279654231602593	0.09157419685021052	0.05809558328586962	0.0	0.0	0.11851257356875335	0.06909317021676573	0.08254987388213712	0.05533973645088823	0.1094882332013928	0.0706003722891296	0.10592116996611378	0.07508471553415373	0.16127799434380494	0.08000644798397608	0.1657035848047084	0.08023852967673192	0.034327391512489085	0.32631829261042744	0.0	0.0	0.07019586860961613	0.055439460781839416	0.028604354447051075	0.10803906855418595	0.09623380388596854	0.11002318530408418	0.1363744936176718	0.12011534254747937	0.1046955700418209	0.05247904405207776	0.1487253835930893	0.08323940531268688	0.06473896398164122	0.09796682718031033	0.1465473229346632	0.12173644929310516	0.0836889428284331	0.0	0.10362047440699126	0.0	0.06111460053814719	0.05682847003809166	0.0	0.056179775280898875	0.05343766720171215	0.042439807383627605	0.11038833037650306	0.07958508590018473	0.12979968501084346	0.08511681826288568	0.0	0.01718090482135426	0.2768525949705725	0.05071084613620729	0.03774210807918673	0.0	0.08345396475264814	0.11462363774605051	0.09562295251236706	0.10527656755586129	0.0	0.0	0.0	0.1922485286249331	0.0	0.08346709470304976	0.09171691755961418	0.0	0.11450221528690728	0.0	0.21578069430019198	0.11902704037535498	0.07775871293887567	0.15161380266618438	0.06334248088506877	0.061842433406280484	0.05256184870952126	0.0	0.07992110701958687	0.018246422740804763	0.08079016875164548	0.07796828534651405	0.08790032867079416	0.07925576899842939	0.0750851049413436	0.08224325504449487	0.11919977260567148	0.06944394657334128	0.1404494382022472	0.0	0.07468838554980876	0.08515149713651586	0.0	0.09613722491855595	0.07720108879157642	0.1497235598359194	0.0	0.048841414350701925	0.062480086088216376	0.0	0.0624528220033838	0.03489877284730492	0.09433520599250936	0.05200642054574639	0.0646887243480212	0.0	0.15261143351030992	0.18509426242407076	0.051142585461733156	0.12891289579839005	0.08685731560725263	0.05886655041937557	0.037921348314606744	0.04481005885500267	0.06398312788625868	0.08481481827118095	0.12837269739356416	0.2029880232127423	0.0	0.07254433700035234	0.0433832709113608	0.0004161464835622139	0.025210833397029224	0.10982060833661428	0.06914277587012617	0.05073671646705354	0.03838951310861423	0.06566846705503172	0.12059925093632959	0.08288457753659523	0.08499350700017835	0.04524859296584514	0.05814874264312467	0.06843718079673136	0.10641460079662327	0.19735534663303525	0.0	0.1107386774934693	0.13534592748075894	0.07785697190133355
hg9au5oq_9ih1c0vd_TAATTCCCACTGCTTC-1	0.08544676297485286	0.04960862414045935	0.03787847608072327	0.08290529695024076	0.04944256996538583	0.0	0.1397143999958443	0.026088817549491706	0.08997048620100451	0.06584881143468624	0.06264206820637079	0.0	0.05967986445514535	0.10799001248439451	0.090630759170085	0.026171885627227467	0.24921330177471865	0.06249841976424798	0.08271803103263778	0.055529902690130487	0.0724767342929067	0.11346717168801075	0.06867613314651604	0.0	0.0	0.18398876404494383	0.05999488217368042	0.0932507834594512	0.084301136184811	0.1331028522039758	0.0	0.054021758516140536	0.08731425568186148	0.09855633692989464	0.19194756554307116	0.028580345996076333	0.10860441486150176	0.056992672562495995	0.3806848582129481	0.0825103805811883	0.06080285466712089	0.10453451043338684	0.06572519100685632	0.0	0.07098794574009379	0.16147672552166933	0.10554783711237303	0.08357149382087721	0.13144663395679412	0.1244794938004513	0.09057802171249073	0.0	0.0	0.12413055109684323	0.0909577314071696	0.08889398456011618	0.05878877554755021	0.09695808436910855	0.05187698439397289	0.11342369656976399	0.1589976814695916	0.11197737521975082	0.06441810374394644	0.1092027822364901	0.10921330022453618	0.1326349581819718	0.26603650199155815	0.0	0.0	0.13832499291851572	0.04521975562891399	0.0425566942420875	0.11315208923592476	0.08554472785795007	0.1986267166042447	0.10915166628449133	0.08418680189586027	0.1049439840141514	0.004414125200642055	0.23405650770638084	0.07866004547886571	0.06343631890078506	0.13086726008074323	0.16334407508607698	0.15013466822646027	0.0851244306985606	0.0	0.09327626181558765	0.12860547692008367	0.06229247601988198	0.05653349269771463	0.0	0.12651393550269954	0.16392455858747992	0.06971642589620118	0.08633944411590774	0.06736626141202537	0.1473857409541253	0.09889423934367754	0.0	0.02395814755365317	0.116205189941145	0.04871971260414278	0.018170144462279294	0.0	0.05883530774962498	0.11688490890146715	0.05832934395914881	0.09221891003592449	0.0	0.0	0.0	0.26110219368646337	0.0	0.0	0.06398131679030555	0.0	0.0940873129668458	0.13563402889245585	0.1359644981588141	0.16189927425882483	0.08875482002177082	0.11908153038078659	0.09551424774331625	0.058631038844451325	0.054752987337257	0.29579097556625644	0.09128033235766217	0.04530051721062957	0.07109990063441107	0.0741694393743175	0.013681877245280135	0.06146119194325066	0.07587131805766809	0.11379248845347256	0.11395632691278759	0.06197588002589815	0.08092562867843767	0.0	0.16544795196480588	0.10776707686820046	0.1499586555766331	0.07326007326007326	0.08755525773088771	0.12252541466024612	0.10201533797039415	0.06247134427888268	0.054183875292321194	0.0	0.04129972669298512	0.0200210566285231	0.19174692348849653	0.05167705488732776	0.02504358031723019	0.2209737827715356	0.07359962135243034	0.17256790356592075	0.07589883482064888	0.11514900114824367	0.09930312125858053	0.042661216131428724	0.02200374531835206	0.07926698769395399	0.057553231830530835	0.07416173616036432	0.16227165023312695	0.18689550150224307	0.0	0.015581568335747562	0.10667469234884966	0.00737173770881636	0.0072231139646869984	0.127668917895757	0.07631509437795883	0.06215787957360991	0.12693953986088818	0.07005646092425916	0.12841091492776885	0.09000928664888456	0.07438090082709113	0.08242409465564067	0.067223113964687	0.0	0.08347624077961156	0.0	0.08331422456623098	0.03573789066188273	0.09159567024735564	0.05522057457785466
hg9au5oq_9ih1c0vd_TACAACGAGGCCCGTT-1	0.11205635812377386	0.04825317559399957	0.10960200847841298	0.0854039593365436	0.10311090728426202	0.05604601391118245	0.12983943441017728	0.08661316211878009	0.15024077046548956	0.08300848429259344	0.08582850826821341	0.24273229891207418	0.07324549670055289	0.2577492420189049	0.1539147494203674	0.035276727335382826	0.20242856236000398	0.0944491904723596	0.1597003745318352	0.10199660730675045	0.08630020436983045	0.15750641862112236	0.0941538371450011	0.0	0.0	0.14914392723381487	0.04620001395770815	0.16509974776427425	0.11416139489503667	0.15373640092741217	0.14844539563640688	0.1021223470661673	0.12257113233575878	0.10551912607638914	0.19934902800071339	0.08640984483681113	0.09264876964083231	0.0998149031856897	0.3940609951845907	0.11429782852297163	0.10686075620443033	0.11607142857142858	0.08904374955848812	0.27107349579259693	0.1022723696220061	0.16613162118780098	0.14019765209454568	0.13472053661146563	0.12029036652512627	0.09471468118268314	0.29607000466007355	0.0	0.16523987872302479	0.0	0.09708906338119822	0.09554383551173279	0.08560727661851257	0.15802890366099967	0.09061491783687842	0.15245229177813446	0.18664169787765295	0.07238400978368875	0.06195552262967993	0.13017656500802569	0.11117513364704376	0.1558953563684492	0.2108079186730872	0.0	0.0	0.11922072199666384	0.07079762157141847	0.1280679370567011	0.1529354019575214	0.13725142150510913	0.1441055823078295	0.16813326454177177	0.08286102548805144	0.15213717910920388	0.12542357767076867	0.29147896926077427	0.09707387168350486	0.09040456038635447	0.15258037842307506	0.17274719305339428	0.16441312765822383	0.09921831160526694	0.0	0.4168004280363831	0.062162556544579015	0.08809174866820202	0.06438040073501713	0.0	0.04577070869205701	0.01658640984483681	0.0874478330658106	0.1672439525780744	0.09594628195464741	0.1427140167938308	0.0	0.0	0.0	0.13877742108079186	0.06037988228999465	0.10588550026752273	0.0	0.10621145128624276	0.13074540283292502	0.06569795274703613	0.1473540727152284	0.0	0.20964865346887818	0.0	0.10239432851792403	0.0	0.0	0.13778144115222768	0.0	0.14530519316879753	0.23809523809523808	0.1452176376168445	0.207501611995994	0.1199202966734931	0.17832086149857948	0.18921624467111964	0.0856917771623446	0.1022786143171376	0.0	0.13283028567232136	0.05878640710101384	0.10035245059322107	0.1084877962794151	0.019338072307574717	0.08851263110052526	0.08856871829738716	0.08107476491823644	0.12549658908507222	0.10803847193843569	0.22231139646869985	0.004882289994649546	0.218932683352159	0.10726175613816064	0.1499586555766331	0.13384051845590308	0.10790776439298311	0.0	0.03162713275072826	0.0873971410431473	0.056841067445789074	0.12386302835741038	0.07898428123147225	0.04813683356633701	0.12734082397003746	0.08136860464308297	0.10072662627936278	0.0	0.1426822241428983	0.205677776728669	0.10301150209166743	0.12777066387721608	0.12268136962045362	0.07761623766797156	0.03390850722311396	0.09840823970037453	0.09379814759982753	0.09679773725534112	0.06806542841855844	0.1982960859365354	0.0	0.0776598937738976	0.056179775280898875	0.0	0.0	0.16593981243122646	0.07154709416123155	0.09649339424620323	0.07925361155698234	0.09452332139398838	0.13183520599250936	0.11275811493884559	0.10940373779427501	0.12365646016620273	0.11357945425361156	0.0	0.09896969447531245	0.3586333409768402	0.0	0.07204230006609386	0.10931390706671605	0.11256562161842479
hg9au5oq_9ih1c0vd_TACAACGCAGCTTTGA-1	0.10367397895487783	0.09001050274458514	0.1443182285878915	0.09279828785446763	0.02247191011235955	0.0	0.10356506516646148	0.038887105403959336	0.08067795440031758	0.20438737292669876	0.07347034927905177	0.22391653290529695	0.05485330836454432	0.21423220973782772	0.10576065632245407	0.029364021365544887	0.2448150465670938	0.07729198031952048	0.013204922418405565	0.08424971069268437	0.10344797340560832	0.11476821752870577	0.08163197843573103	0.14275013376136972	0.0	0.12005082932049224	0.04522297438760556	0.07299549033096385	0.07821892802064646	0.07147658833052091	0.037988228999464954	0.030640271089709292	0.11559732837798334	0.0809910097963708	0.06643481362582486	0.0	0.08143981229230172	0.08840335405343432	0.6120920278223649	0.08945121728670595	0.08403896931621598	0.14850856072766186	0.0816830420429605	0.0	0.07569713278569855	0.0	0.12360449797896687	0.08827924154040899	0.09282469861002014	0.04754925907832601	0.14877716218781822	0.0	0.4590690208667737	0.15748171927947208	0.043497751362919904	0.038676144615149434	0.05211900666279761	0.10043167805389112	0.09703866744840976	0.0836692229950657	0.19609416800428037	0.12722617136742337	0.06006914433880726	0.07105403959336544	0.03821688091351013	0.27064853144096196	0.3900481540930979	0.0	0.0	0.1233961749493805	0.059872935111434156	0.1447503807054369	0.11043224060426161	0.10540649509710695	0.12033172819689673	0.14202591148819077	0.09219354441587711	0.1345748572302115	0.06754949170679508	0.21458775608829977	0.08526893903628867	0.07979393652743001	0.12609805924412665	0.16975849435751658	0.1167169972159498	0.16317582116431117	0.0	0.4861779917959693	0.09261150834184542	0.07598731399415327	0.08627129487390676	0.07743567294129092	0.0	0.05959069020866774	0.02974852862493312	0.07969361606262848	0.06593426621311474	0.13438586898486163	0.1187800963081862	0.0	0.0	0.12025147137506688	0.08469005579759994	0.0737613697164259	0.0	0.05391485883662075	0.08012446847455718	0.08078248054593412	0.16743101735076052	0.0	0.0	0.0	0.1368378812199037	0.0	0.04592473693597289	0.07523896287941231	0.0	0.12574934298649723	0.0	0.1430145091744563	0.1977747595725124	0.07721628752237043	0.1286746697412942	0.12704741193324012	0.07297444531562262	0.09093225305103314	0.0981808453718566	0.08434703469402742	0.02168992056632506	0.08812963387602232	0.09588965557975834	0.0	0.06528705477600004	0.06765287931570253	0.11822660098522167	0.107803303905832	0.09125955193370924	0.17910647405029428	0.0	0.16703327190218575	0.09549075560311515	0.1345882581837638	0.0629707371280405	0.0601108011656719	0.09238451935081149	0.19576719576719576	0.07115938447303014	0.14203954527146043	0.05698234349919743	0.0878891732824317	0.045522014532525586	0.12148876404494383	0.05499711631332819	0.08058475292980548	0.0	0.12603407828126928	0.1852516287413842	0.10578653071521442	0.12555533512483394	0.10165924081125371	0.08819397130770504	0.0	0.017710005350454788	0.07123792901037365	0.09883915350828076	0.10953145303065047	0.12742313865909372	0.0	0.04844119067193882	0.08393525949705725	0.09827001961833423	0.0004840887665927794	0.1283150105494816	0.08124564005662001	0.12750545334814997	0.010567148207597646	0.08895795149679922	0.092776886035313	0.09676510118886908	0.1080109126984127	0.075380457971839	0.08096308186195826	0.0	0.09411770085927389	0.18558434609798977	0.0	0.026815220470210555	0.1596493394246203	0.08244875253083904
hg9au5oq_9ih1c0vd_TACATTCCATATGCGT-1	0.22248974496165508	0.04114301567485088	0.08110740695010359	0.09569823434991974	0.07895742566689597	0.0	0.1408779940469697	0.10157303370786516	0.11639137713802447	0.04998853473973859	0.07512490074395177	0.22908863920099876	0.11580390583199572	0.21218120206884253	0.15807621425598953	0.02799466768234622	0.1668707094340307	0.08057861529208503	0.1457891920813269	0.07908167628038337	0.13214746204247033	0.1738108710463411	0.07954185373188319	0.06484751203852328	0.0	0.19656233279828786	0.10242631493242144	0.10219368646334938	0.17078966418027886	0.06286098420929881	0.2913619879912015	0.07770643838059568	0.11718834065466596	0.07873566114106247	0.12765293383270912	0.05448546459782415	0.09575841469460684	0.07213559581135826	0.4826110219368646	0.11772243020918026	0.09028355364316866	0.15422685928303906	0.08422623153527395	0.07879760688749453	0.0896476568155352	0.09951845906902086	0.12354379954228882	0.15466729306137364	0.09410728989978333	0.13545955754065184	0.11477588498248158	0.0	0.38915641162832176	0.1917246299268771	0.07697424551357136	0.00343957807842238	0.06709853725188791	0.15043181811815262	0.09138384547117642	0.14121039177218953	0.07422269781820344	0.05587403500726133	0.10152487961476725	0.2301230604601391	0.12667316038102555	0.07256906310720622	0.40705071042149693	0.0	0.08001902383924855	0.10364145658263306	0.03963542875987226	0.1748638377851861	0.1386218096327017	0.13837391818114966	0.24642411271624753	0.1495690973018421	0.14278138420526806	0.15016488136185455	0.15846263599072588	0.3078237456635427	0.11793277704340163	0.07608657921605663	0.15228610340969892	0.17147901273898358	0.13708046539888094	0.15486304140730012	0.12854467629748528	0.5421794185839129	0.15521182936913275	0.08107024604337745	0.08390509135997323	0.0050586118001848335	0.04183082834768228	0.21314874264312467	0.07008025682182986	0.17025710343273914	0.08656541158796552	0.1412329974902621	0.050918494738719455	0.055537720706260035	0.03299447119671839	0.2957798287854468	0.05748681495069938	0.07975387907972177	0.3580643243564592	0.1156978404514077	0.1222353636901242	0.15566068729877128	0.1579785472241331	0.0	0.15971107544141253	0.09250341834611497	0.08861690743713216	0.10767790262172285	0.008204030675940789	0.07873844952496638	0.0	0.1425331361982474	0.2473693597289103	0.24067604569917855	0.11869778161912993	0.09094297153189056	0.149805198230582	0.2090647059838796	0.08443361641015518	0.08350955862994386	0.0	0.15973730316096477	0.009370155437571168	0.11420078643192608	0.09554518688637909	0.12879309026981578	0.0658853852039789	0.102665647977458	0.10356512487469481	0.16384931781701445	0.09421712756254257	0.1481630105225611	0.04865569823434992	0.2628460456175812	0.16728097814240137	0.09426528527652123	0.15160149559458116	0.110031063805472	0.04681647940074907	0.16699363890375127	0.06776604782790674	0.05847025087020037	0.05974674514000357	0.07556577444217893	0.04942266866877233	0.09701043338683787	0.06751857024730219	0.08529660505013895	0.0	0.15979339013046878	0.26632675542126966	0.10236833861448172	0.13342471188702726	0.11733271431210666	0.09145813365359078	0.053069823434991975	0.09071696094168004	0.07416457583360606	0.08912162330309704	0.06462585034013606	0.32143886076470346	0.0029249152844658464	0.13168643724960524	0.09664258962011771	0.071993341656263	0.03707100817855232	0.18622106463955096	0.13456732429851473	0.07797258920854426	0.0	0.0748994676797689	0.3050829320492242	0.11492994464603429	0.10765839575530586	0.08220059464548157	0.07360085607276619	0.08541271462619777	0.126366766816205	0.15676832530765114	0.0	0.0707046863689296	0.11902704037535498	0.062533786874475
hg9au5oq_9ih1c0vd_TACCCACGTTCAAACC-1	0.07679686106652399	0.07639656778233557	0.10471114403698674	0.07613162118780097	0.09001867199528286	0.12145532370251472	0.10547148934843928	0.10735152487961477	0.14124510260791523	0.1931132003363143	0.08330763183872752	0.0754414125200642	0.0666131621187801	0.1974139468521491	0.31882765590630757	0.11108995112042151	0.21652111615928032	0.08718585232489391	0.07843766720171215	0.09358409620068847	0.13164750151303845	0.14359523617061407	0.08792596443954577	0.0	0.0	0.18372124130551096	0.07113778584223138	0.22777650385997095	0.14283353790954584	0.1663854248123911	0.08768800903632365	0.07843766720171215	0.11692221174680362	0.07667465635924345	0.24964330301408952	0.15409309791332262	0.09698312888705632	0.10274577489665772	0.3828250401284109	0.10415370792729284	0.09445138400817607	0.08229668271803103	0.08762580199034972	0.12403327010068584	0.10616325181758096	0.05591225254146603	0.1438260697537442	0.12900794738284463	0.06788626678657757	0.06192569846697839	0.19080412157614043	0.0	0.10754414125200643	0.19814517567326556	0.05940450884271109	0.1237483757547963	0.07593637315849372	0.11362012891514627	0.11342643765438626	0.1405623922477855	0.10504726235063314	0.1459145455935183	0.06575228766240002	0.16329588014981272	0.08827793097456019	0.12618625214722198	0.3629391831639023	0.0	0.0	0.10285462499606585	0.056719868358621806	0.22215362664800867	0.11763509079603059	0.1276975209559479	0.2012127697520956	0.17886283726973937	0.09945217024863043	0.13133046155862024	0.13046192259675407	0.1851947738138387	0.10375013769552766	0.08646208401667481	0.12144559560289897	0.14262331572992865	0.11216004207815292	0.14833809654308422	0.0	0.32530765115034777	0.12797315044506055	0.08951776118361365	0.06564714325299989	0.06775621382362955	0.0	0.11376404494382023	0.060353130016051366	0.17270704852017685	0.08441090972051359	0.1431953899989545	0.15922061708578564	0.0	0.0	0.0960406634563938	0.0921424749675151	0.11898341359015516	0.09583259021461268	0.11088243114161636	0.12127228182816592	0.09725624923732552	0.16214425845244465	0.08690667278147214	0.1487426431246656	0.0334106176802806	0.16984349919743177	0.11663991439272338	0.0	0.057278787615866265	0.0	0.13301280260794326	0.0	0.16935763069272652	0.14271995170871576	0.09862179664581834	0.11161350123211178	0.13843870277360673	0.09211194901252141	0.18460767577942538	0.0	0.13292470546270943	0.004005981534071422	0.09889678717929119	0.10272596327220802	0.1098754108384927	0.10236628177911251	0.08975446319050656	0.11108651131897936	0.15452280631353665	0.10201179755366055	0.17946317103620474	0.009965222043873729	0.21881378435685553	0.12404633097516993	0.13137798531056957	0.11518990948550153	0.08026980837060471	0.0	0.20611140835859937	0.08394722105033671	0.12543510018576298	0.0	0.12248781686983934	0.03443276549474447	0.19030898876404495	0.09264069264069263	0.007939384525103989	0.0	0.15063588097295963	0.25893053850753783	0.09014268803521874	0.1455864759740533	0.11920777279521674	0.13438879714847704	0.008661048689138577	0.0667067950775816	0.0831076272551128	0.1018320641556858	0.05006496980814798	0.14244556941186154	0.0	0.028592308394994062	0.09017745675049046	0.06355151298971523	0.014140487655736451	0.14912121303895737	0.1598160527189115	0.11982960859365353	0.0578517924023542	0.08937984744821943	0.05628678437667202	0.13883095035351573	0.1148731496343856	0.13497368795334946	0.08092027822364901	0.06260032102728733	0.09184032779538398	0.04914774898723534	0.0	0.05064048091146571	0.0675597810429271	0.08990981850037565
hg9au5oq_9ih1c0vd_TACCGGGTCACCATAG-1	0.09637952559300873	0.07551671521708975	0.12483022595382146	0.09196896736222579	0.09512890228322468	0.0	0.10687403574934938	0.14869983948635634	0.0978546402250643	0.20874417182603378	0.06842078657365282	0.15480649188514356	0.03385277331906546	0.17751025503834492	0.03489685512157422	0.025990514278459432	0.2552166934189406	0.07535177005558599	0.06397003745318353	0.07365955634387218	0.14641826522467524	0.09267064678914974	0.08389069205039533	0.0	0.0	0.26618512573568753	0.0619954870077	0.16853932584269662	0.1303465206307242	0.12786215033406045	0.0669401343558647	0.038933476012127696	0.0959037891961699	0.0770129586575397	0.2891029070804352	0.03163456393793473	0.06581304823754056	0.08520547605619837	0.4881621187800963	0.08896043536704974	0.07955502221512921	0.08925227394328518	0.07418380827642443	0.14125200642054575	0.07565779120637019	0.18325307651150347	0.10949323549644577	0.06562789544428349	0.10338141153345552	0.036848349501011936	0.11216969571445831	0.0	0.0	0.27563759586231495	0.014272699665958092	0.2031644118321486	0.0704308074655401	0.08482011546897716	0.061994790515277634	0.0719457820581416	0.17380060638487604	0.05908430788045555	0.0711713380252706	0.09218833600856073	0.06916263096038378	0.31838022021345497	0.23375542476666072	0.0	0.0	0.08290057596072137	0.0690730252952004	0.13671097940760862	0.09953442446586537	0.10563978506893465	0.09386481184233993	0.11882309103416648	0.12583038584828382	0.1344028783262904	0.07343499197431781	0.264226168901776	0.08795351005570767	0.07262135178581902	0.12379006761029233	0.1261369716425896	0.08641437912053034	0.05308695141526054	0.0	0.19199215266630998	0.20730580281142078	0.05801754018656803	0.08088636221429657	0.057590349725181185	0.0	0.05089620117710005	0.09487426431246657	0.2296753118751936	0.07956295506529247	0.12452750228806021	0.14022650258605315	0.0622792937399679	0.01510017240354319	0.17783574103798822	0.0490904226859283	0.061519529159978596	0.05778491171749599	0.0751262937104255	0.07391512489087888	0.08618925591131386	0.08930163825829958	0.0	0.13135366506153023	0.0657511444028298	0.1420880149812734	0.09296415195291599	0.0	0.13235145257617167	0.0	0.11603535024374984	0.11030854289281256	0.1397412897743367	0.18050239398554005	0.07755576465378868	0.0819825318954928	0.13674726867912804	0.07423709282235182	0.09810865669613664	0.07624398073836276	0.07270061582685508	0.012292326899068472	0.07325876667770728	0.08516959603489539	0.09313613085683711	0.06739847080550233	0.06946362274854498	0.06998025866681426	0.10503611556982344	0.08384591929354525	0.0800784733369003	0.08146067415730338	0.014961456909022453	0.05867665418227216	0.12593024952575516	0.060735576725205076	0.06587812391237721	0.0	0.0	0.07487890747540912	0.14642812054754992	0.1151239522026039	0.06470579729006695	0.02444812647784739	0.04210139111824505	0.07281204616678132	0.09644626244843715	0.0	0.1993044408774746	0.19321436439744438	0.08705716669854761	0.11313506591880534	0.09254907182805605	0.07294709978405718	0.0	0.07359550561797752	0.07608035032492325	0.0813028046337427	0.053198807612932816	0.1997777503395481	0.0	0.011614401858304297	0.13084091314428392	0.07538196302241246	0.0053249764325205735	0.09539961840152639	0.05127632051256002	0.06980285631971025	0.03604868913857678	0.07656048894394579	0.0	0.08742010168831078	0.0885886921482076	0.09122186778281217	0.059454253611556984	0.0	0.06796906796906797	0.0	0.0	0.09215371541875177	0.12450096719759642	0.07824508779273873
hg9au5oq_9ih1c0vd_TACCTCGGTGCTCTCT-1	0.06925271981451757	0.04111923587579018	0.10144599470442167	0.11612092027822365	0.11192277874231554	0.14954521134296414	0.17199894029827487	0.05705724986623863	0.07703274133140027	0.0749828021096079	0.09361236920637192	0.1379525593008739	0.06503031924380238	0.1298912074192973	0.18943582426728495	0.0392668970082796	0.1942033716933736	0.11214144610406443	0.08648475120385232	0.08056954247503732	0.1708987886921208	0.11089779861504055	0.10236841446615637	0.0	0.0	0.1203183520599251	0.0356386814618373	0.0	0.10512856828124509	0.07685448134886337	0.053742345877177335	0.04854645978241484	0.11707943594795693	0.08681172877273044	0.16140538612448724	0.05118601747815231	0.10587519205187487	0.10856155398691514	0.5918271803103263	0.09453143139808393	0.10949710840144165	0.13132022471910113	0.08675782310376176	0.10642540979619632	0.09454568344191609	0.1635634028892456	0.12519614587407996	0.061566117266309096	0.15702256677633203	0.024565566334007957	0.052503495055144206	0.0	0.33663278045300515	0.18735509184947388	0.0411551198068052	0.0	0.09962128539883545	0.12702708002431515	0.12048775642935637	0.09347244515783841	0.13685274359431662	0.036879920507528856	0.06947702734219588	0.15944355270197966	0.0741152314186022	0.24781053757990482	0.40722905891445216	0.0	0.0	0.10492136929678238	0.09096614407193165	0.062353376960118535	0.10076785371439051	0.10066800385773707	0.14399857321205636	0.13876308950546512	0.0552517317954327	0.12659694696498183	0.08997681469591581	0.19693125528573155	0.07709080823340572	0.09565857361218624	0.13261102193686464	0.1654720040516421	0.13888057603540369	0.19918046692505448	0.0	0.40494025325486	0.08565591711659128	0.09283892029373221	0.07346723516844994	0.0	0.03351330317622452	0.03016318887105404	0.0593151417870519	0.14350482948945398	0.08516465992066746	0.13738480728019667	0.06282325664348136	0.0	0.06271922002259081	0.2770532370251471	0.06712909883054345	0.13805243445692883	0.03311337019202188	0.0894609170613858	0.10407760975472388	0.11038833037650306	0.14022013299701902	0.056791255828173966	0.24371321562332798	0.14630521372094407	0.028892455858747994	0.0	0.0	0.06837013578586612	0.0	0.1430247325082957	0.14267879436418762	0.14373839423409812	0.15241936590251198	0.0905444548993561	0.1249444230928643	0.12426862734945374	0.10791093343563134	0.11552735950809787	0.049045835562689495	0.08153542315802725	0.0	0.07874340747534969	0.10220314608587353	0.06764503554230682	0.0994379145883314	0.07670542825834518	0.08359009366370854	0.09301096843231675	0.10732286520615625	0.11753165685749956	0.06206527554842162	0.10653349979192676	0.06318986187900046	0.0	0.06712446297580264	0.06320549382619853	0.22293561619404317	0.0	0.10159872920457959	0.11140969454313729	0.0	0.05965612482466415	0.029910768221750463	0.23528624933119316	0.0930645598382356	0.04344224097757987	0.07530765115034778	0.08213977034201753	0.10584458502502124	0.12526717620738695	0.11169825839690756	0.11118868870670151	0.08255867216339288	0.0	0.06779026217228465	0.11095596523762773	0.10304874824243782	0.1243216387678667	0.12865785899493765	0.0	0.02174111628756737	0.05644729802033173	0.15171511800725285	0.009376035058218045	0.12221246353109826	0.07955923088905595	0.0730234185290365	0.17990904226859283	0.09854909878816166	0.0	0.0834740176574898	0.09508430449661139	0.13670750621397756	0.12517924023542001	0.07028551972372198	0.08427652247876967	0.2633188106703355	0.0	0.07828974286343751	0.11458204716631683	0.13638207606886654
hg9au5oq_9ih1c0vd_TACCTCGGTTCCTTGC-1	0.057000178348492955	0.08650694568297565	0.05985649805874525	0.10093097913322632	0.030857929046417924	0.0	0.12366823024617286	0.05476725521669342	0.0907091941524707	0.14943055874035008	0.0764231812145646	0.0	0.04039593365436062	0.13995006242197253	0.13432613994411746	0.06601010238412638	0.1848174043946278	0.09042855993594778	0.09744248261102194	0.08549977889673134	0.07762545062231929	0.11280702564753975	0.07948329623905058	0.0	0.0	0.2545478865703585	0.052457719775746155	0.0	0.08633902999402009	0.09715877131607469	0.03561024909339516	0.027661851257356877	0.10670078022974433	0.0935801740457356	0.3275370073122882	0.018369894774389155	0.060710481491844236	0.09239398765883518	0.31474050294275013	0.08503573311714079	0.10122896775097777	0.13342696629213482	0.08043963106274371	0.11673719538888078	0.09174849715166966	0.052594970572498664	0.13641861238877573	0.05760547573373005	0.0915990270520512	0.05998325075022681	0.12214570496556723	0.0	0.0	0.1032637774210808	0.05103177013289373	0.0	0.05844369735596907	0.09813742545079683	0.10400387026909264	0.06101301943998573	0.27846144700077285	0.09909806619276924	0.07397689701060488	0.08464419475655431	0.04873944199786896	0.10070119118019769	0.35301111705606086	0.0	0.0	0.11433187507212624	0.07033155994360149	0.10239947318599003	0.10379923226909635	0.09586865436484691	0.09650436953807741	0.14404427501337613	0.08572564951206693	0.11439326934626178	0.08645443196004994	0.18980306874471428	0.08170754256758883	0.07922759883934972	0.099027190038426	0.1451208753507407	0.11915190757316067	0.19872372078455938	0.0	0.23880863206705905	0.1523906804805681	0.07540031482386148	0.07508514118688156	0.0	0.12218493117369522	0.03350722311396469	0.04309256286784377	0.1612176508687449	0.07612095933263817	0.13450271799748748	0.0666131621187801	0.0	5.9449497651744845e-05	0.2613697164258962	0.06292517006802721	0.1199250936329588	0.0	0.09426647890837592	0.07382501196812255	0.11281950193836651	0.1509974776427425	0.1265000382175342	0.22124130551096843	0.0	0.14807383627608348	0.06072766185125736	0.0	0.09597559035761283	0.0	0.14929755108070497	0.24184055644729802	0.18691971170490668	0.2898025819374134	0.09411265474806738	0.17416107129669403	0.1535407929028806	0.09032435122464096	0.1291752656118627	0.0	0.07111383879394455	0.008080558642356395	0.09148598265773225	0.09279820479436741	0.10567148207597646	0.04879844894342901	0.0740091728757643	0.12540359033966164	0.09452581594435527	0.08830418906533441	0.2009095773140717	0.023943285179240235	0.1090105621940828	0.08794562352614788	0.0	0.06850165104270549	0.06075363493275569	0.1255573390404851	0.0	0.09370119166194445	0.1580488274087567	0.0	0.10132893728399346	0.03147275582940679	0.12316078116639914	0.10174897333805841	0.1094944683201298	0.0	0.13666296250565912	0.20932867529034085	0.10901343712661173	0.11995539283760467	0.09412901554031196	0.07507188470732243	0.05021067415730337	0.05105671482075976	0.07850415829034789	0.09780133636940536	0.10055033249254758	0.1720788574721159	0.022436240413768505	0.008391079095381644	0.17636436597110755	0.0	0.002114703559326352	0.1106383193514845	0.10787600490345477	0.09285096925546364	0.018994114499732477	0.09314827866106852	0.0	0.10819984393682705	0.1010716933074728	0.06720577578208072	0.06568218298555377	0.0	0.07859680893388758	0.0	0.0	0.0979290592641551	0.14363913240317736	0.0800433580895827
hg9au5oq_9ih1c0vd_TACCTGCCAGCTACCG-1	0.1305689316925272	0.03066801418861344	0.06255916368275918	0.13545211342964153	0.09985695722911958	0.14579989299090423	0.19529159978598182	0.11240235420010701	0.11999861923747389	0.0	0.08666359384709059	0.2751025503834493	0.07224228642767969	0.1636525771357232	0.17876463943879675	0.025691251552992175	0.21033635316629032	0.10029893591074573	0.12400214018191547	0.09118412812425433	0.15083896885333614	0.1284138018638059	0.09693909595731348	0.2716960941680043	0.0	0.15543071161048688	0.026077651382976248	0.31766414430940915	0.14870330154533723	0.09359180145696999	0.05350454788657036	0.08840734795790975	0.10599773158558005	0.10772408928301506	0.1472266809345461	0.0	0.11479179858728358	0.0959275602132745	0.2535446762974853	0.11266318304690151	0.10079315632842176	0.20325040128410915	0.08656163165107476	0.08395349968383677	0.09502958486765492	0.12391653290529694	0.11707154772021168	0.09980555664304637	0.1471109441465645	0.0568427664177542	0.1271164500595454	0.0	0.27314071696094167	0.08337792045657214	0.10502798143247581	0.06420545746388442	0.09751073140891243	0.11052470873636824	0.08377466575676897	0.09239640925034183	0.12178229593959931	0.1759535274784071	0.09739199626840077	0.3163723916532905	0.09083425937358522	0.10943088057221706	0.44830866179180784	0.09867767331651763	0.0	0.1076070877789318	0.09250397919043245	0.026985498895611255	0.1295813013272157	0.1303533075192908	0.059479222400570714	0.15837585034013604	0.09345303200329551	0.14805882224478878	0.03134474763688247	0.13943975560503288	0.09956075126679885	0.09085752793941144	0.1597986283379542	0.1783335171275818	0.21365544884874538	0.11653551527489593	0.0	0.15257713572320314	0.03740454302252055	0.09119423701739285	0.08059776966483678	0.11099761661559414	0.03438883214164113	0.024879614767255216	0.053643659711075445	0.1841964461716088	0.08324969179557878	0.14216331690179035	0.0	0.06104868913857678	0.03733428452529576	0.16278758694489032	0.04519987770389054	0.020802568218298557	0.0	0.07425643449631869	0.086136690039706	0.10259731726319544	0.1390990853270147	0.0	0.04316033529516675	0.13964686998394862	0.23334670947030497	0.11577046548956661	0.0	0.08018451838676557	0.0	0.12570092819838644	0.11717495987158909	0.24470462342240268	0.183205059609554	0.09803878157229572	0.17107137205253997	0.11669169298745231	0.08941279226064754	0.08022285068834026	0.0	0.10617636567735708	0.006351950172174891	0.10389733921034082	0.09809120968037781	0.11071619659099595	0.058693913713848474	0.0919612337354352	0.104758214793085	0.12226625200642055	0.10766097500421531	0.08199571963616907	0.09075708935259497	0.20971801121613856	0.1453688841329291	0.11629943090617248	0.10855091321815609	0.0976990447100625	0.3476012127697521	0.09939956007371738	0.09715277587086349	0.04464323287704174	0.10486891385767791	0.06548667447543852	0.054307116104868915	0.22381621187800962	0.08676769992981871	0.07685669410932187	0.0	0.1458822076799605	0.20825858433260944	0.08656924957792397	0.11637840340024408	0.12557373430553256	0.16170691055502306	0.03400882825040128	0.06007223113964687	0.10507046497010498	0.09572881282118283	0.14354505847282734	0.19068197719883112	0.0	0.04443487452531026	0.024411449973247727	0.06824802330420308	0.01721062957018013	0.09857455808272005	0.09063264048330184	0.07711857430958555	0.1296147672552167	0.09246144723075156	0.15965757089352595	0.0866051710513693	0.10324740558676654	0.1070158685007213	0.09472445157838416	0.0	0.1239704947570116	0.2741725903844684	0.0	0.09283039058319957	0.11091904350331316	0.11417722665321198
hg9au5oq_9ih1c0vd_TACCTGCTCGGTCTGG-1	0.0822008204030676	0.052414640429621705	0.05485588069857733	0.06784376672017121	0.059717627018704755	0.12520064205457465	0.1020170695091607	0.10170144462279294	0.10149294948135108	0.0	0.0729879847642676	0.13090779382914214	0.07062600321027288	0.17811663991439272	0.027346768919802627	0.024603023460383962	0.23950086604819038	0.08043942685008894	0.08040663456393793	0.08030242692394454	0.08814216421510583	0.1157593989014246	0.08652908489278076	0.0	0.0	0.21054039593365437	0.0	0.12390124589161507	0.11605765901866365	0.05460207707398718	0.06438380595683967	0.01565899768146959	0.10264937646480082	0.10677876229344965	0.04333868378812199	0.06824059211699661	0.056459569705626815	0.08775882050360381	0.45378544676297483	0.09357083450787076	0.0787631958276683	0.13830925628678437	0.07634369855195461	0.0	0.09565118182104303	0.0747458533975388	0.08971678559064075	0.07025734382544467	0.09619055208345191	0.02820620187498546	0.043873729266987696	0.0	0.2565543071161049	0.25958623149634386	0.011293797810651743	0.060460139111824504	0.04636073219318105	0.07823989646449792	0.06824232754394902	0.10422685928303906	0.15905713096724333	0.01486662080562562	0.0711267509020318	0.1541466024612092	0.07196590342657759	0.08909915237532032	0.35497295047856847	0.0	0.0	0.1650457935983382	0.056088918501468854	0.04700168745112565	0.10686540720154021	0.11278217732235518	0.1088995897984662	0.14721871894825345	0.09705156796734803	0.137886133586661	0.1409398965578741	0.24496453166261067	0.09729172567903566	0.0751402891297534	0.13224378617637045	0.1509206049689796	0.10037997297566903	0.11245089978989678	0.0	0.27697520955947924	0.16002723867892407	0.0752250680438272	0.08949561428711894	0.0	0.059584610146407896	0.04420813269127876	0.04937399678972713	0.08445270479569711	0.08724105295908789	0.11918152018888167	0.07553058676654183	0.0	0.00897687414541347	0.0599250936329588	0.02709240999770695	0.07211342964151952	0.0	0.0708623423175019	0.08306440257948242	0.06006589507476556	0.135366506153023	0.1554689291446916	0.10816836097734975	0.0	0.11781032637774211	0.0	0.0	0.10800688328778217	0.0	0.12257010523388688	0.0	0.14537500393415792	0.1248851024131923	0.06567775502297006	0.13129714617291766	0.10649130982585132	0.07937480066658216	0.09293655040043483	0.1864633493846977	0.08047320051616152	0.0	0.0974377266512098	0.08783790175420625	0.11637239165329052	0.0527566348515968	0.0754320667475076	0.09412495464413326	0.1147756153023007	0.10014555538296024	0.13416265382557518	0.03216960941680043	0.1647543744922022	0.07803737391752373	0.0	0.06427194240504526	0.05806022638137834	0.0	0.0	0.06766037010502035	0.12298831917566926	0.0	0.047439735080184516	0.06002865082241668	0.07721375066880685	0.07340546024334146	0.05031153454495245	0.10286249331193151	0.14422562456270321	0.14855380354388947	0.0983042107801961	0.14529490624680627	0.0959386929054889	0.07953316319656956	0.0	0.046762974852862495	0.09411813596388703	0.09554255789067652	0.1470992891538638	0.2331975140963905	0.0	0.010374662334103276	0.02588282504012841	0.14565126924677488	0.004025580269561008	0.08140767436930252	0.06676554848934312	0.12359550561797752	0.10500267522739433	0.09102189546846491	0.22429106474050295	0.10081305154930775	0.09689252134608525	0.04326418378473563	0.035933654360620654	0.0	0.12111691886972786	0.09164564702285409	0.0	0.06669184527743682	0.15438119932501956	0.08576067480416319
hg9au5oq_9ih1c0vd_TACGGGCAGACCACGA-1	0.12899946495452114	0.02987139092008006	0.07771878558395412	0.09281968967362225	0.03023552920365578	0.0	0.10270795347701642	0.06240770465489567	0.09123733581870588	0.0660398991057097	0.06253273035639027	0.15150704476547172	0.07376939539860888	0.11813804173354735	0.15771951727007907	0.024965766157920035	0.2815336761251825	0.06630273358438331	0.11017656500802568	0.0757769357122905	0.0788885088019367	0.11570935867678249	0.0698855342686476	0.16757624398073837	0.0	0.1880016051364366	0.0	0.2030115416953298	0.0911859125672741	0.09710389485670384	0.0	0.019243802389869804	0.09034370213930845	0.06216844575286657	0.0	0.02851346531121812	0.07716926580961217	0.0665109043921243	0.09162653825575173	0.07615584189677893	0.07131143432086565	0.05908908507223114	0.06958786737133381	0.13162118780096307	0.0534219305699808	0.14847512038523275	0.0983606925916434	0.09972399483224367	0.11486022411195732	0.04309442389559634	0.07442310015706173	0.0	0.33226324237560195	0.1517745675049046	0.04923864474426272	0.0	0.055350193365784624	0.12853417147787405	0.059072865504945164	0.0985553772070626	0.11788835384341002	0.21688450661163342	0.08778518609979284	0.27800963081861957	0.08732673901213227	0.14941849004533805	0.3927233814874264	0.0	0.0	0.11242249708872314	0.053523055749046845	0.07762275178005515	0.11199725886417254	0.10529999315344647	0.1367397895487783	0.14764150042039287	0.09175793216759708	0.12363099332831046	0.08226324237560192	0.2411674347158218	0.08651655887073931	0.06400676048515579	0.13734860644973004	0.15781084712811275	0.11632704881609852	0.15910425556904045	0.0	0.10923845193508115	0.0	0.07371608470777988	0.054139196103745194	0.0	0.0	0.06072766185125736	0.058705189941145	0.11661175410436203	0.07786799347530915	0.13666917696363648	0.16885143570536829	0.0	0.02372034956304619	0.060961744248261104	0.04748146449591072	0.04960941680042804	0.09815112062303073	0.07361634941424008	0.0897440229787953	0.08506284437685975	0.07428214731585518	0.0	0.0	0.06117353308364544	0.19512439807383627	0.0	0.13643659711075443	0.08658337310022703	0.0	0.08903231252614709	0.1254681647940075	0.14317187549176974	0.14059348890809564	0.07740447593217838	0.10548685370650872	0.09314969191736136	0.0644107264840782	0.05620525363703534	0.0	0.09379032511881157	0.03503861930828223	0.06024781947735399	0.07678191024848582	0.11927692425284721	0.044938067047526994	0.06990287405870547	0.07630240524467569	0.11779695024077047	0.06804946493239353	0.07990012484394507	0.0	0.18657234013039256	0.08657828508015773	0.051656208959579744	0.10306115664801922	0.08635010674936495	0.14027108970929195	0.18643362463587182	0.05024268431401428	0.06375457644236839	0.0	0.04121585469900076	0.030117882600666217	0.18673087212413056	0.04679771806577585	0.12119643072887001	0.0	0.07348643865497798	0.1008088628709911	0.05441939248773969	0.11732825941890454	0.09452610086207103	0.06285822064659669	0.018041064740502943	0.04551899411449973	0.05673352137844338	0.07511011982530143	0.0	0.09968308844713339	0.0	0.058985501572511714	0.11273854110932763	0.0070150407229058916	0.007197635608550536	0.08516813551793412	0.06631177574144435	0.08616290076964234	0.15877474585339754	0.06409058309608154	0.0	0.09213364466848444	0.08164598938826467	0.042939092860867854	0.060502942750133765	0.0	0.08594110841301852	0.0	0.08331422456623098	0.047320051616152076	0.13771247479112647	0.05979202532733417
hg9au5oq_9ih1c0vd_TACGGGCTCATCGCTC-1	0.08997681469591581	0.08330856270931178	0.0888930046233417	0.0853932584269663	0.07052772955088937	0.0	0.09481213670152254	0.13239165329052968	0.07740899911976389	0.2531911641060919	0.08047223159403794	0.2831282325664348	0.08040172998038167	0.27214196540039237	0.18277748053028953	0.05981627082369798	0.17482384307750903	0.09375222669583239	0.04498662386302836	0.08348501099001329	0.16188195668762992	0.10159993995173043	0.08380616147606439	0.0	0.0	0.3077180310326378	0.0	0.07360697087823893	0.14871903817706858	0.05155643357890549	0.05065097199928661	0.015195291599785981	0.1107625912704143	0.11320410665399833	0.22538790797217764	0.05004904583556269	0.06984797836256448	0.09849536534929794	0.3431647940074906	0.10643056328873586	0.10015069254117957	0.1451645264847512	0.08196487970235997	0.21362906756165184	0.07782157806943002	0.0	0.0897392664931141	0.0596347335865012	0.09966645037168585	0.006385651476027637	0.06484406013220802	0.0	0.30131977884786876	0.15195291599785982	0.020678784723728545	0.05067645035542307	0.06444770932565098	0.08464643578473804	0.10662783582113462	0.08290826942512336	0.154241721657452	0.07635863334097684	0.08265766692732984	0.1366506153023007	0.06781815770579816	0.15245980118836416	0.3520004755959812	0.0	0.0	0.1326073500561273	0.05779837198111525	0.09674719787079337	0.10510389174969696	0.1086801619843848	0.08255751738897807	0.130789956432011	0.12230287362036392	0.11701799499896266	0.09902800071339397	0.20333454150054367	0.09285055314260536	0.08201363143352004	0.0975971593949122	0.15125143461621718	0.10671436733139265	0.10022315311435619	0.0	0.2907972177635099	0.12417919159492193	0.10191143058754197	0.07965920540000077	0.0	0.07539277202198551	0.22605671482075976	0.06909577314071697	0.11841401255948861	0.0925029844081759	0.1295883504329843	0.1576154806491885	0.0	0.0	0.22859818084537187	0.06881449208897042	0.04599250936329588	0.03424291064740503	0.08139912751479582	0.09253189152656924	0.07133939718209381	0.12992687711788836	0.0	0.08132691278758694	0.09250341834611497	0.08513911182450508	0.0	0.04333868378812199	0.13969748239411162	0.0	0.16822276761274127	0.0	0.32436345324646715	0.29028275095690825	0.07688788029741149	0.13890835650607766	0.14970917689293914	0.08499595631247105	0.1365130321791638	0.0	0.07271635245858643	0.029304029304029304	0.09841099985562266	0.09987861689244017	0.17843766720171214	0.07880126800025314	0.09611893430155537	0.07277233507376862	0.10022237827715356	0.10134221623891794	0.12627073301230604	0.036015248796147675	0.015119988902760438	0.07144838792778868	0.09966438056325697	0.07653683107442831	0.06838322762289163	0.0	0.0	0.0880203899757607	0.14959631119206931	0.0	0.062010324931673244	0.01851947738138387	0.19579320492241842	0.09129404570817092	0.06560347952156578	0.0	0.14894842984730625	0.1463192018380386	0.09853430805867204	0.10605923975448026	0.09354718357338401	0.09067673629956388	0.03365770465489567	0.03515248796147673	0.10116723028253519	0.09521515360782411	0.10368417029733241	0.2471086965468988	0.0	0.023072205039867413	0.16361244872480826	0.07163664467035254	0.006802721088435374	0.08033758341157111	0.07985723090260141	0.10553772070626004	0.09878277153558053	0.09999658481609235	0.25585874799357944	0.09985372786261694	0.09907154282593188	0.08340614015482455	0.10611021936864634	0.07947857386059633	0.09011171932520247	0.08537797141328442	0.04517312542994726	0.09840115821609542	0.1391941391941392	0.10517478614352341
hg9au5oq_9ih1c0vd_TACGGTAAGGCATTTC-1	0.11922596754057428	0.05906505756693023	0.04862054300256548	0.12248796147672553	0.01738351841539184	0.0	0.10367415210875448	0.05665061530230069	0.0770120298935087	0.1726286020025988	0.06310370112882101	0.0	0.10269529159978598	0.0719457820581416	0.10947624992568812	0.0315132718484461	0.2463022916269917	0.07227634396656413	0.013055109684323168	0.06942479760703556	0.05933742072994237	0.09642558826133314	0.07022648999304394	0.0	0.0	0.1172418405564473	0.02542629166957452	0.0	0.1080319768356781	0.11829992728869133	0.0	0.06293918316390226	0.09232684569782736	0.06856499842845386	0.13576779026217228	0.06313536650615302	0.0578020920769091	0.08301003365208823	0.40763777421080793	0.07385258371054428	0.07508846664968434	0.05925628678437667	0.06997205873610368	0.06415681696580573	0.09376278601328172	0.1402354200107009	0.09681400650147699	0.09720862858708844	0.09306376148355588	0.06670621350640892	0.15556015809730925	0.0	0.22605671482075976	0.12734082397003746	0.05221754659956907	0.18000458610410455	0.07642436252032563	0.09783208536076352	0.048887778215639346	0.09931633077700494	0.200136733844599	0.17159672857907207	0.05660163806231222	0.036276083467094704	0.05815075477996826	0.10486891385767791	0.25046073360680104	0.0	0.0	0.09553184569708033	0.05354324614447574	0.1390569480457121	0.08629296994452638	0.08858172375931575	0.21699661137863385	0.12892924023542002	0.09222195391033017	0.1003073781679606	0.13215623327982878	0.09699856745887916	0.07764650804141882	0.06673482554422368	0.09279147818473661	0.13267289933384796	0.08492259977691324	0.09743047671247178	0.0	0.6111111111111112	0.16639914392723382	0.0658966664340382	0.04462330372067306	0.0	0.07130697018337467	0.23174157303370788	0.0726912787586945	0.20081101630480697	0.05432338877758381	0.11690995301998788	0.10205992509363296	0.0	0.02603887997146424	0.1483079186730872	0.050424214629672094	0.10574638844301766	0.1054039593365436	0.08189150065485627	0.059223902452761115	0.1280636047046455	0.11514943055874036	0.11885653137659558	0.3094346352773319	0.15189346650020807	0.10838014981273408	0.0	0.0	0.04456061197634231	0.0	0.11178353872376136	0.0	0.1326598054952318	0.1210574693720761	0.07800225088098006	0.13566040437380839	0.10371252524206492	0.06122999141160402	0.09968831477659729	0.10219368646334938	0.07903854425665398	0.021442976499156274	0.058561152301120196	0.0803031970524739	0.0149812734082397	0.08996243175293556	0.07154656180709858	0.04846159049956028	0.08939439539860888	0.07243205829650194	0.12778669520242553	0.0	0.11079404712363514	0.08025682182985554	0.0	0.06508559144687062	0.04732425314404152	0.0	0.0	0.052298823316000526	0.09771493498295669	0.0	0.07337642618541496	0.0367886915549112	0.11282771535580524	0.06105633264541772	0.0408360517095566	0.1864633493846977	0.09598921677573363	0.09520662197463255	0.10975362957664873	0.09427020397857414	0.09075678943920995	0.09103086712010809	0.0	0.010620652755484216	0.07184985481047443	0.07670903480284197	0.11247420316441183	0.11297691072971972	0.0	0.03507810359002467	0.11628321740681291	0.009511919624279174	0.0077199419093480085	0.12237903429338663	0.08631841301447332	0.051930279458369345	0.12252541466024612	0.06903535543267793	0.13515248796147672	0.09799244211173846	0.08191455713839843	0.05943068451957657	0.0	0.07266890412957829	0.07838187613468513	0.0	0.0	0.1221949453938879	0.12439807383627609	0.0820791183485484
hg9au5oq_9ih1c0vd_TACGTCCGTAAGCGGT-1	0.05876582842874978	0.07317836830945446	0.0797423550232539	0.06823970037453184	0.072034592328103	0.0	0.1386910605848099	0.027287319422150885	0.10527969070919416	0.09982419934265842	0.06842916440891106	0.0	0.06635678616015694	0.22439807383627608	0.22049818679032163	0.08146294129916297	0.11907029046621505	0.07395809789416825	0.13016586409844838	0.04796597208479616	0.09569419958073486	0.10742288993845052	0.07739600496227528	0.0	0.0	0.23515248796147672	0.0795589364226394	0.08010395169303676	0.10342114373839423	0.08575818688178238	0.0	0.029498840734795792	0.09754813876095064	0.06694066753521583	0.2391207419297307	0.022650258605314784	0.07835225627205836	0.08205872692229033	0.46462011771000533	0.07953385036276704	0.08128803759026974	0.11590422685928303	0.07440011361099087	0.10321513692300209	0.0591500645201901	0.15355805243445692	0.11838218433440792	0.10371073614427959	0.0748835991484808	0.026356805545862703	0.09525535476967155	0.0	0.22846441947565543	0.11173533083645443	0.04501612366780906	0.0	0.06903480932687096	0.09944282436781995	0.07925401204012521	0.09342488555971702	0.09505974674514	0.06263853856149201	0.0722139907533166	0.17672552166934188	0.06857270902214722	0.09433696601053194	0.545211342964152	0.06504624321638768	0.0	0.08966732760519938	0.05150233367320499	0.13303425662976226	0.09817286267343436	0.09583484422400233	0.09008382379168896	0.12206441565390201	0.055559501318674036	0.13171263690066717	0.12301587301587301	0.1970002934120368	0.08984338117269379	0.07078007031684302	0.14311250547205603	0.14462054656325177	0.12823407786272004	0.10335512664917981	0.0	0.394685214909934	0.06999367673524977	0.05723048053287428	0.06852413004031357	0.0	0.09786468213434506	0.04514446227929374	0.0772712680577849	0.10954352172566247	0.0721061655204196	0.12225817146390568	0.07735865881933297	0.0	0.010165864098448368	0.28086543606206527	0.05477719177558664	0.036597110754414124	0.0	0.07924581564893139	0.0778350370307792	0.07657721081730544	0.0629570180131978	0.0	0.3859461387551275	0.0	0.09346575708935259	0.0	0.08293204922418405	0.1016441802958657	0.0	0.12414296514507678	0.13554485464597824	0.12202184244484311	0.15520434621558218	0.07006143798084906	0.08594638995018802	0.15488703636583304	0.07778349838981596	0.09241849049232677	0.0	0.09018925922428897	0.0347367987817426	0.0745751484114245	0.0791830393121147	0.03584804708400214	0.06476926882871066	0.07258043789617313	0.09659108380534184	0.1016803772070626	0.07973239760119064	0.14994649545211344	0.029260299625468163	0.07859223589560668	0.08560232249370826	0.0	0.08309667860229658	0.04694894211639057	0.0	0.0	0.07202144841720566	0.08795786967734955	0.0	0.06963689210880222	0.04313156940920623	0.0986824505082932	0.05650358202525137	0.02619996893284316	0.0	0.10805860805860806	0.27111069146759825	0.08724013561878148	0.1287024846550159	0.10453061155938165	0.07260066745961176	0.024361289459604068	0.06130283574103799	0.06767130545902227	0.0781551351923053	0.0	0.2098612997489402	0.030354913500980917	0.010439911782745436	0.034934011057606566	0.08091076630402473	0.018968636143596014	0.10678195382456565	0.06079200276327285	0.0929950199613121	0.17636436597110755	0.07093267982581872	0.29630818619582666	0.12125356903026221	0.09329367866060281	0.09687709531259524	0.11477795612627073	0.0	0.09093486621576509	0.11518764809294504	0.07009095773140717	0.08936833160230384	0.10077375807712886	0.08467857073550733
hg9au5oq_9ih1c0vd_TACTGCCCATTGCTGA-1	0.04881398252184769	0.046097140479162954	0.07951598962834917	0.10582129481005885	0.08957098088031361	0.0	0.12759016555242148	0.06499732477260567	0.07554842161583734	0.05942826568829779	0.07516323999004884	0.0	0.025303192438023897	0.20178348492955234	0.09523809523809523	0.014101622366714731	0.19603522231593076	0.08209972788021111	0.07890850722311396	0.07624031604330203	0.10504433860484698	0.11027999430311289	0.08121735360744851	0.0	0.0	0.28484483681112893	0.021867076092772234	0.08973477031261944	0.14016617883108298	0.11091904350331316	0.0	0.0	0.09501731231732675	0.09176869720024856	0.14174246477617264	0.10032102728731943	0.06683159811703261	0.07507937885144948	0.42830390583199573	0.09332699665538334	0.08581904414074049	0.08075842696629214	0.07322677679990248	0.11017072814825624	0.08068171088660184	0.0	0.12109113308244646	0.07273356040141461	0.10141578346216167	0.030358015213901877	0.09496194273287423	0.0	0.11681826288567862	0.12100945247012662	0.052289850042659035	0.10142933577925552	0.056650336451236794	0.062331397645239636	0.09342470756720908	0.10455383152012365	0.16396171452351227	0.10788809905984866	0.07584269662921349	0.18640984483681114	0.05646787669259579	0.12404607023175918	0.4568693894536591	0.0	0.0	0.08215570872543775	0.07228329816839463	0.08959953903774129	0.11015141336745835	0.10009661247746343	0.08255751738897807	0.12884563937934723	0.07062600321027288	0.12203131653945687	0.04396290351346531	0.19563679041750806	0.07642593554275642	0.07612898614439115	0.13900238338440585	0.15076335877862596	0.12994350282485875	0.1280194182359159	0.0	0.0	0.0	0.09402765177069036	0.06593445884427622	0.0	0.0	0.054909042268592834	0.12127340823970037	0.13516938413449353	0.07404196266658335	0.1350567724066368	0.08712323880863207	0.0	0.018369894774389155	0.10443418940609951	0.044855919896048306	0.005040128410914928	0.06063848760477974	0.06572524922287105	0.09286981498690547	0.06422423098945866	0.11853805192488981	0.0	0.0	0.09981570655727959	0.16409176029962547	0.0	0.0	0.09410293118158286	0.0	0.12285066272396494	0.24656679151061173	0.2776256570043748	0.18710128822488373	0.0835335141418055	0.10333913593923089	0.12019537789744386	0.08267966928132288	0.10477549321851087	0.0	0.07259439356266852	0.0	0.10269306224362404	0.08810392479738527	0.010127646564243675	0.08297807464172088	0.07659678365237464	0.044027477967811174	0.09519127875869449	0.09140647922815374	0.0815944355270198	0.03384162653825575	0.11594633692011969	0.09293442720409012	0.07257162313342089	0.05223183615577738	0.0716350574264832	0.11913679329409667	0.0	0.08186611880672377	0.06564827673273577	0.0	0.07420936184981129	0.08117157700340012	0.0583533975387908	0.06625252756873945	0.08500319301334162	0.0	0.15938181668518747	0.05646303465206307	0.07995741814220012	0.11347472962168076	0.10728381643381392	0.06768132845248681	0.04358948635634029	0.09518459069020867	0.08568104016996785	0.09673941107668571	0.11190094015134143	0.34251142116310657	0.04658462635990726	0.0	0.10012038523274479	0.08495333214434338	0.006000152870136818	0.0824929081236056	0.047436183974372	0.07401119479771165	0.03966024612092028	0.07876276511227503	0.0	0.07960013015154348	0.08659045751961833	0.06012150273279558	0.059753879079721774	0.0	0.07989555180566417	0.10112359550561797	0.0	0.027366002580807604	0.07928962423344446	0.09789206866694204
hg9au5oq_9ih1c0vd_TACTTACGTGCCTTTC-1	0.11451756732655609	0.05630660087588926	0.08767886295976184	0.06937934724451579	0.04482370797436149	0.20706260032102727	0.10937264618948922	0.09159978598180846	0.11390945649735067	0.06615455170832378	0.08555147171586018	0.09612983770287141	0.04659354378455502	0.18960228286070982	0.3032816122703763	0.02784050203589339	0.19973519783079866	0.09651173333026863	0.05012306046013911	0.1002237092740402	0.1647940074906367	0.12374273935586683	0.09398430375849379	0.0	0.0	0.039125200642054575	0.05925047107264987	0.06298249636933426	0.10316148931482705	0.1394822406058361	0.0	0.07651150347779562	0.1155757704496928	0.0955787968434716	0.12123238808632067	0.051074549670055286	0.0789928382444618	0.10252938102055277	0.567215088282504	0.1038174601880347	0.09017920442931722	0.11627207062600321	0.08737299969269557	0.15448222189795224	0.1520276649985837	0.0	0.12214773549869386	0.08729723733834449	0.0922782691847956	0.023227952636843695	0.15663024905504064	0.0	0.40975566256465135	0.0	0.02819834280508438	0.21180157456240922	0.1038371649212333	0.12298762672314058	0.13499485779644563	0.11187800963081862	0.26434219130848347	0.11656347932431399	0.08407416553483969	0.12969502407704656	0.09993003251430217	0.19472839401875475	0.33838654063373164	0.0	0.0	0.09896243141451337	0.08560895915146498	0.10914927768860354	0.12234324538855887	0.12934322956155855	0.19122525414660246	0.16559657570893527	0.10682443405919592	0.1471211277448379	0.1033083645443196	0.1719394535632303	0.08857904116702861	0.09069029416557614	0.11616323751155212	0.16347885753495153	0.17184481867399407	0.13284787743543566	0.0	0.3649901908328875	0.04581934919013571	0.08546072068299719	0.08004356981321932	0.0	0.0	0.026952915997859817	0.07349384697699304	0.2583424854270508	0.11503738158376066	0.14023614682274116	0.0	0.0	0.06729683134177517	0.32671214553237027	0.050917220820912636	0.07136436597110754	0.0	0.07420063220711184	0.08011883641688491	0.06793200229037012	0.15588932202094322	0.0	0.2391653290529695	0.04851079008382379	0.2437466559657571	0.13937934724451578	0.0671482075976458	0.10355299119344064	0.0	0.13065413344357008	0.24201890494025324	0.15997859818084537	0.15294069226653495	0.06375528126787329	0.14703954061447336	0.09311517285420874	0.08533246290295263	0.11638513083135876	0.0	0.12477313022587312	0.0	0.09815451773718227	0.10337221699635758	0.027058014216922725	0.07263961522750939	0.08002200929437081	0.10341137617387133	0.10447431781701444	0.10037037184554401	0.2051453540217585	0.020131086142322098	0.18758298159047224	0.09654103006162931	0.14203025438980496	0.08911831470172006	0.07696992836624122	0.09586231496343856	0.0974377266512098	0.07527748723338218	0.07517088390715458	0.0	0.05921362775295359	0.04354579816703775	0.04812065275548422	0.0798621389311598	0.09896615405857885	0.0	0.10589784747088118	0.16718597551380102	0.08371105326336158	0.12239616210074486	0.1139634873448548	0.08974136902356125	0.0	0.06861958266452649	0.10257081560670521	0.09667602996254682	0.11981196973171292	0.17874634728567312	0.037060816836097736	0.014602826606115178	0.019194756554307114	0.0	0.0007770898621620933	0.10035131288046277	0.07727004896682041	0.13464625262378072	0.04915730337078652	0.08913285030903964	0.1019796682718031	0.0911268492942048	0.10358947242286427	0.13271159694143622	0.09070090957731407	0.0594873291502505	0.1452991452991453	0.1892532293816403	0.0	0.131983130330784	0.05951352018767749	0.10622824356305173
hg9au5oq_9ih1c0vd_TAGACCAGTGAAGCGT-1	0.023060460139111824	0.0381110912946119	0.07297197184837634	0.04155163188871054	0.048962120963955406	0.0	0.12619281376781105	0.08233279828785446	0.11219385905866515	0.0	0.0667899486424499	0.13456393793472446	0.04489923310148029	0.1892812555733904	0.18896022828607098	0.04608645972195772	0.24888683334693618	0.07510582790945344	0.05609416800428036	0.06503123541756757	0.11165785157312141	0.1244423401888441	0.06618743970113011	0.1402889245585875	0.0	0.117776886035313	0.02603112568916184	0.08392570511350608	0.09731533062663268	0.10694050019892716	0.1169371618809821	0.07775994292848225	0.09830879911002925	0.06709422318834321	0.15012484394506867	0.025838237916889602	0.08351863578128911	0.06896560628502843	0.3986088817549492	0.08517007690210997	0.06762033663874814	0.10523675762439808	0.07161677410156034	0.04329004329004329	0.08301073238284078	0.0	0.10009172208209126	0.08648814417518172	0.08530370471561005	0.01580710447344546	0.06622482265831306	0.0	0.0	0.24032459425717853	0.036889216664497564	0.0	0.06207921810161681	0.1011376019317663	0.043880136997273514	0.06232090838832412	0.22938588668925747	0.018115111213024535	0.07137712474791126	0.08806848582129481	0.05536577446689806	0.093942721973473	0.257000178348493	0.0	0.0	0.07172756743146697	0.07337694458745975	0.08824134666831296	0.10455779330378506	0.10258588409714668	0.10930979133226325	0.13700030574027364	0.1108349076928176	0.1373142354855265	0.05662564651328696	0.23455703412209392	0.08726404887797816	0.06784612646053821	0.12017364657814096	0.15760458913816836	0.13104986805234378	0.11575252189119002	0.0	0.4500624219725343	0.0	0.06813920487589271	0.06811550342160945	0.0	0.12237949316601002	0.15830658105939005	0.04221508828250401	0.10979696432091465	0.0803388361003386	0.14446004294900072	0.014713750668806848	0.0	0.014148980441115273	0.16964285714285715	0.04790185737216235	0.058908507223113964	0.05612032578324713	0.07930818291333905	0.045293007800399875	0.0659513953422883	0.11791383219954649	0.0	0.11325129302657393	0.06479995244040188	0.14018191546281433	0.09931781701444622	0.0	0.07515942909201336	0.0	0.11848960757952129	0.1276975209559479	0.1768482673968464	0.15464186250703105	0.0691684655264663	0.16731851784866503	0.16475948842748409	0.05899895271671118	0.07597645799892991	0.0	0.07591613424395975	0.0	0.09169660373512702	0.08333258348520642	0.007414201635710464	0.04410960953186397	0.06838301779668739	0.09291956482967718	0.11753109951845907	0.07748290531907785	0.2397003745318352	0.0	0.1061768028060163	0.07092820482333591	0.07271754462765699	0.08551546408071906	0.06343405694338387	0.0	0.0	0.07663548757787492	0.04921216056173763	0.0	0.06872586872586872	0.028590414056162517	0.10005350454788657	0.06294497369938783	0.04642813994028202	0.17174959871589085	0.1023583158414619	0.14446227929373998	0.06703315895840783	0.09728509507577807	0.0944067353348353	0.04439722700170522	0.014011503477795612	0.07601658640984484	0.07177713018227909	0.08502829208505978	0.05170832377894978	0.119973659299502	0.04405207775994293	0.04620965952837699	0.059122525414660246	0.0	0.02113429641519529	0.10975498955147037	0.08374477653385348	0.04529365765320822	0.18679775280898878	0.07338816255861438	0.0	0.07303321336842282	0.08879508176163724	0.07570554889570677	0.03533440342429107	0.0	0.06871904624713614	0.4423297408851181	0.07444775663074218	0.08301073238284078	0.036239041857019386	0.08509348510512858
hg9au5oq_9ih1c0vd_TAGAGTCAGGTGGCTA-1	0.07995362939183163	0.06577492420189049	0.05270883922569316	0.07143392188336009	0.13004880925082712	0.0	0.13146534931197307	0.03537720706260032	0.08464764666286957	0.358900863716273	0.08283080521504625	0.15792759051186017	0.015627786695202425	0.11583734617442483	0.047202901135485406	0.058301820061484884	0.18952399089515828	0.09364777151642616	0.04089887640449438	0.08645097085915926	0.14098886929979212	0.11144631646207913	0.0825339527204914	0.0	0.1261637239165329	0.2804307116104869	0.041710284504617674	0.11732783000840785	0.14823907090926258	0.05851202480415964	0.04631115867070923	0.07649366862850009	0.11765072104765585	0.0813677010079489	0.22427322989120743	0.11285000891742465	0.06663770548937027	0.0966304529707419	0.404828785446763	0.10065999296442375	0.0995624494238798	0.05828651685393258	0.0850302190799148	0.08142419378374434	0.071271205111258	0.16752273943285179	0.11914203883800711	0.09593300186613424	0.14554375419783022	0.051143368925489104	0.07720188474084813	0.0	0.2877652933832709	0.0	0.05628100010122482	0.05373385309179852	0.07461357342409936	0.11422800780998323	0.09165937787346655	0.07430592711491588	0.1919624279174841	0.2086677367576244	0.057407636059321455	0.16072766185125736	0.0930567559781043	0.13128326434062684	0.40015456869389454	0.09118703661239777	0.0	0.15389376724472562	0.06893337506015056	0.1391941391941392	0.11076669519969641	0.11169010977307478	0.09605849830568931	0.15794112588855766	0.08908743968901073	0.13826148436902852	0.10250579632602104	0.18992388546574845	0.09536792244987882	0.08362868561948571	0.12585485675373315	0.17343744256429736	0.14424009939149912	0.16330632006159548	0.0	0.5571606919921527	0.18381244223940854	0.08877102379789238	0.07203321112843518	0.0	0.03215136923002092	0.017322097378277154	0.02110219368646335	0.10475627270423249	0.08878109870482544	0.14236011523884443	0.10295166755840914	0.0	0.0	0.27668539325842695	0.09740885118092181	0.13846976993044408	0.02924915284465846	0.09910486563137008	0.07817296049111543	0.06836379337857754	0.13099696807561975	0.0	0.1378633850543963	0.04214969383508709	0.15676832530765114	0.0	0.0	0.10942403077234537	0.0	0.13454717896960916	0.2778669520242554	0.19403266924747428	0.16350441069542193	0.0960203686278851	0.1287424924076293	0.1303267229327396	0.08186831450205063	0.14982971965315464	0.12377385411093277	0.08444407725637071	0.013966058909879134	0.07145999473447306	0.0956469355091388	0.057249866238630286	0.09104402906505117	0.07348697783416394	0.11195980393965671	0.10865101658640984	0.09734154532994692	0.1497681469591582	0.04056313536650615	0.16182153260804946	0.06489903493648812	0.21396955104820273	0.0948328536919721	0.0673806666770559	0.08623149634385589	0.0	0.0898843120172213	0.09354879434414846	0.0841804886748707	0.06644107992422599	0.05723260670705397	0.0	0.08907048008171603	0.0404390824833014	0.0	0.13330863892661646	0.1568942183615019	0.0695503677398071	0.12434096224021739	0.10704688485965254	0.09687017641103811	0.05893860353130016	0.10523006955591226	0.09144706426259824	0.09797475954060747	0.06000152870136819	0.1978021978021978	0.0	0.029127353873859767	0.13293650793650794	0.0	0.012739178068231037	0.10857889901773726	0.08838409492654976	0.07439190023459687	0.10252808988764045	0.08702957997722521	0.0	0.09370416633288137	0.1008853330658106	0.0856953220770601	0.04139111824505083	0.0	0.07403748976782684	0.20385232744783308	0.0	0.06214395870707834	0.09980656048071779	0.09214148487595539
hg9au5oq_9ih1c0vd_TAGAGTCTCTTCGTGC-1	0.13410023185304085	0.04797574460495809	0.05724300668120893	0.04169074371321562	0.07677356656948493	0.0	0.1144477863142639	0.031482075976457996	0.13685082586858593	0.0	0.06423414089985334	0.12796504369538078	0.10651863741751383	0.13957553058676656	0.18007252838713514	0.02469370913476798	0.15734871362370886	0.06949461825973585	0.040577849117174956	0.06083068050129771	0.11878886754554464	0.11650134146294522	0.07291352333350806	0.0	0.0	0.12352862493311932	0.035080373136064394	0.13460215546892915	0.05855600667233185	0.07155890301957718	0.0	0.05188157660067772	0.08327809114208887	0.060839229630482716	0.12493311931514178	0.0	0.07197834292979123	0.0717074561376327	0.15262172284644196	0.07399546958588722	0.08835002409239202	0.16666666666666666	0.06758150765385923	0.12233085266793133	0.054893305636861484	0.07126805778491171	0.0766261560804097	0.10451656683501025	0.11813880066330461	0.06832298136645963	0.056076218091441	0.0	0.0	0.0	0.022414067357887583	0.0932507834594512	0.05344529203549077	0.1276741769123674	0.08569057711222819	0.10615302300695559	0.17915106117353308	0.026331881067033554	0.040519405687945015	0.21556982343499198	0.11206230307353902	0.06702148630001971	0.4102609832946912	0.0	0.0	0.0686536786999444	0.05274909059093923	0.1034009685695079	0.10741109627830225	0.09272853753390523	0.1263777421080792	0.1399788848123519	0.11424404702718315	0.1237483757547963	0.2158908507223114	0.2672811059907834	0.08521189374626255	0.07035702700757049	0.12297777129237804	0.130800240157818	0.13624162291082878	0.19187252867713267	0.0	0.22668093454610308	0.08093778880295734	0.07921697257310349	0.05039898558441907	0.0	0.07018823872756456	0.06474050294275013	0.07139646869983948	0.0863676044042691	0.0649292659462429	0.1093863302309641	0.02412163367219547	0.0	0.026573925450329945	0.09874933119315142	0.021669341894060994	0.06208667736757625	0.17157125022293562	0.0751131637600239	0.10456478274337529	0.08644269850656604	0.06446024102524905	0.0	0.1280542179418584	0.10742524225670293	0.16285446762974853	0.0	0.0	0.12708776191922258	0.0	0.10048054780712044	0.14018191546281433	0.10316935763069272	0.09570454514274739	0.06004317263519123	0.0990060211456002	0.14813855951949464	0.07284133826427658	0.04146177821940262	0.2314071696094168	0.12023048919942508	0.01963205333991851	0.07035083696399909	0.07488260262363784	0.1648322250248414	0.04291294867590627	0.06664820876586737	0.07451277036709039	0.08882925361155698	0.07415978166250004	0.14062778669520243	0.04915730337078652	0.17222519469710482	0.09923607395517507	0.15613599883262805	0.08776012233229173	0.06757156882606866	0.12778669520242553	0.19154628143392188	0.0736948177142491	0.06581059390048154	0.0	0.04869781498994982	0.03073059597162533	0.0	0.061802616858796636	0.07725366333557707	0.0	0.10942708976416841	0.2388820696818053	0.0774041700280275	0.11373022886720652	0.09167032560996384	0.07022953066118534	0.06587747458533975	0.0348314606741573	0.08058304373347462	0.07049185299936542	0.06783612321333028	0.24468041321973907	0.0	0.07879523418027118	0.012060816836097735	0.009987515605493134	0.007847333690030319	0.12135437172537024	0.07411395791427082	0.09966250977486933	0.13449705724986624	0.07429784336310753	0.0	0.08257502257377644	0.07259880924514	0.07302354877379767	0.19822364901016587	0.0	0.0676215170597193	0.10884353741496598	0.09072842620194145	0.01550058225537406	0.18185372679754702	0.07067313156851493
hg9au5oq_9ih1c0vd_TAGATCGGTTAGCTAC-1	0.1560370964865347	0.03138140816043438	0.08398842106707276	0.051899411449973246	0.03345672137233706	0.0	0.1427272774496512	0.03349384697699304	0.08157890194860111	0.04601391118245051	0.07248957456500575	0.0	0.07549714642411272	0.19097556625646514	0.13771476131026694	0.027650062119686954	0.18866247698851013	0.0756679449018083	0.13898341359015517	0.06254901529643718	0.10958783955652623	0.13216874333598932	0.0756553362640414	0.15345104333868378	0.0	0.3064472980203317	0.017121455323702513	0.2859435909195139	0.08371888081075127	0.10471800359440808	0.041436299863266156	0.04383805956839665	0.10058520483098306	0.09362096226609755	0.10188157660067772	0.02086677367576244	0.07132548927209272	0.0707453038913713	0.46997057249866236	0.10247324578467254	0.08534128842634224	0.1300829320492242	0.0760020058730913	0.056471618269371075	0.09453388096811759	0.12948100588550027	0.07766926995517308	0.09282060316590325	0.1474866143764064	0.06518249703398701	0.08562453615008889	0.0	0.19975031210986266	0.0	0.07376397264037714	0.0	0.07868131331879823	0.10540115805131395	0.07587073044921393	0.07067356280839426	0.19231912490339456	0.13066574944584575	0.10315745428104979	0.18218298555377208	0.0623076465773095	0.10574188279687984	0.39337732596159564	0.0	0.0	0.12647006368090308	0.06786664916832397	0.06225734315621956	0.1301626055200155	0.13579927595583383	0.05448546459782415	0.23926087288848125	0.06884093997547314	0.15884162653825576	0.09492598537542357	0.19613731683322114	0.08105299704151324	0.06991842309153005	0.16239846296026073	0.2038707068726796	0.16029146375747022	0.1395033211969359	0.0	0.1963616907437132	0.0	0.07773668008157505	0.08212118077769308	0.0	0.0	0.03999464954521134	0.07451043338683788	0.14846104024105206	0.08054322086963767	0.1434380334031632	0.008382379168896023	0.0	0.005766601272219249	0.18352059925093633	0.03162118780096308	0.033911182450508295	0.17668390702098566	0.05820178764274718	0.104516910253161	0.06707780687674242	0.14610563326454176	0.0	0.2675227394328518	0.059211699661137866	0.18047752808988765	0.0614633493846977	0.14776172641341181	0.03728688560149234	0.0	0.10830884662319266	0.35803459960763334	0.11827652409278318	0.11382749584996776	0.07385841589638567	0.14020452301825936	0.1342791556637153	0.06704519919133728	0.04700756707177253	0.0	0.09803265875638645	0.0	0.0823664297179546	0.08518897672494487	0.03653596269968662	0.07712709343735077	0.07431991981327146	0.07788909183717398	0.09356106206527555	0.08426590122856886	0.18775637595862316	0.08233012306046014	0.09081901591264888	0.09508947149396588	0.06556739141008804	0.10697427032777077	0.09038112899790657	0.0	0.15040722905891446	0.06838846465246591	0.07605461070932602	0.0	0.04767689037351959	0.026665976285403615	0.140081594435527	0.062213976499690786	0.07787500647232434	0.2520064205457464	0.10811005473926823	0.13489440720108267	0.05714729275304463	0.13587149289712097	0.1189030607960421	0.12626303451620727	0.027605002675227395	0.08152755484216158	0.07580711350756077	0.0771227618301044	0.12114958342887718	0.1163929703255546	0.0	0.01935298646726435	0.08803727483502764	0.0	0.003299447119671839	0.08499651715678852	0.07514341250651875	0.07959830431740544	0.16506153023006956	0.07154189344005266	0.11792402354200107	0.07534844713186943	0.08829591498350277	0.04511313841423356	0.13861958266452648	0.0	0.05959126183845285	0.0	0.0	0.10549837912693168	0.11026052599086307	0.086518424877859
hg9au5oq_9ih1c0vd_TAGGAGGAGTCAGCCC-1	0.12318530408418049	0.08796544002536512	0.10554115048497072	0.0650936329588015	0.0695013157751062	0.0	0.12013069654609962	0.09245585874799359	0.12274978857073819	0.28647863639837956	0.07591937512140762	0.10825753522382736	0.08869493490280007	0.20399500624219724	0.2679091611675881	0.08278695214516962	0.24608464600847005	0.07663817772959389	0.07069020866773676	0.09207424183567019	0.13289301721793895	0.12300657066642032	0.08764403844582747	0.1146067415730337	0.0	0.11503477795612627	0.11717495987158909	0.04677826186654437	0.13100745916344067	0.058841283560384684	0.0	0.08794364187622615	0.11977176100955035	0.07869247361362039	0.26208311039771715	0.09882735865881934	0.07367919851169001	0.10066343573566687	0.62687265917603	0.11879718048893372	0.08576073134476468	0.1818820224719101	0.08307933474633354	0.17063086726008075	0.10441255153746892	0.07902621722846442	0.1475264263008574	0.06629017734800141	0.0891856304239761	0.01312024565566334	0.14120022782581682	0.0	0.28847868735509186	0.14348136258248617	0.04200830043526673	0.0	0.06467776145337174	0.09431927368276566	0.08323000868247454	0.09202782236490102	0.2804232804232804	0.04635786899029275	0.05847772701705286	0.2084537185660781	0.0811302721415081	0.10962800259074652	0.35271386956780215	0.0	0.0	0.17915630671744354	0.0459701653256879	0.20035395316294194	0.12083799502452736	0.13561247492766743	0.08706973426074549	0.15650557975999388	0.13756824197313408	0.13248244723250455	0.17656500802568217	0.1875938487029462	0.09230616403864916	0.08411824624779907	0.13395349968383677	0.16349927911811435	0.10522258798777558	0.09953150895874929	0.0	0.5571606919921527	0.2712680577849117	0.08109273346205442	0.08635302019764758	0.014057103944744393	0.15491998638066054	0.08554039593365437	0.07582664526484752	0.12610177128213793	0.10244233290243296	0.13791538006958387	0.09269662921348315	0.04959871589085072	0.0	0.16489432851792402	0.08898952839562792	0.07645799892990904	0.2207359847809286	0.0909544489195692	0.08718425276674834	0.13316061689805037	0.11294555275293638	0.06496980814797829	0.157035848047084	0.0	0.10386570358480471	0.025280898876404494	0.0	0.04595606842797854	0.0	0.1385780204310406	0.38630283574103796	0.21184653636735593	0.22998724122319628	0.06695079426578845	0.17050618316641422	0.1506066725349074	0.08300645457030165	0.16099773242630386	0.16871767433565185	0.07262062128222076	0.008245188020468919	0.08869865049640331	0.10074590277215392	0.11920048918443782	0.09802263299907374	0.08418087808206055	0.08763675946938249	0.13495351792402355	0.1037886442018374	0.1585518102372035	0.006320224719101123	0.12048431524086954	0.08801993539821255	0.03419427014932633	0.08921329318909267	0.06861698535637666	0.3346709470304976	0.10582010582010581	0.08043406084540514	0.11154195297611533	0.0	0.09464231486703396	0.05008716063446038	0.2175294275013376	0.06797023201517584	0.11132397866721898	0.0009363295880149813	0.15765320821500597	0.2903408554433009	0.13086158955635582	0.15094594838314065	0.11421721406857699	0.10465720521496126	0.04534510433386838	0.08766720171214554	0.08280737843299205	0.0967899604315204	0.053924940762821984	0.151376713174466	0.0	0.01060956034921505	0.1734439093989656	0.08739076154806492	0.019975031210986267	0.1359419324227465	0.06783563944707452	0.12362637362637363	0.026150347779561264	0.08836460641385337	0.19518459069020866	0.1080930326397522	0.11430152878098805	0.0884382767471944	0.11571963616907437	0.0	0.10193302328133788	0.0777344645723458	0.0	0.07241997922764612	0.1521998600650286	0.0896131870690874
hg9au5oq_9ih1c0vd_TAGGGTTCAAGCTACT-1	0.07668985197075084	0.1106791114281751	0.1294741463280789	0.07955056179775281	0.06992716829910134	0.1606474050294275	0.12427080573693425	0.08982343499197432	0.0732908748856556	0.1337231521822212	0.07175729496455181	0.1028179061886927	0.09281924380238987	0.15525236311753166	0.048154093097913325	0.08689501319476563	0.2190603150420328	0.08382770769405615	0.03963616907437132	0.08574246314741928	0.0757308633528932	0.1004278439206901	0.08421795287727436	0.0	0.0	0.21649277688603533	0.08530485960871892	0.0	0.08893557422969188	0.06653770698714519	0.15284465846263598	0.047048332441590866	0.10216376554563582	0.09050666167610794	0.09532726948457286	0.10156946673800607	0.07162982706741082	0.09383954006746945	0.39586677367576245	0.09275700626135225	0.08405226872582448	0.18887105403959337	0.07695822630598907	0.07597645799892991	0.08978141818525164	0.05318352059925094	0.11489764445103884	0.07152970807396677	0.09214925112606202	0.03884895433503152	0.066276601253042	0.0	0.27492420189049405	0.10567148207597646	0.05855132821424956	0.127646564243675	0.062244785920809786	0.08397132604438917	0.07961925266641677	0.0889780631353665	0.07380655133464122	0.15183826339524573	0.08040773209312535	0.14777956126270733	0.09773497413946852	0.1320999127031061	0.3263777421080792	0.0	0.0	0.11100620023290216	0.06299571627110317	0.15999231729568808	0.08764675372311008	0.10858126732241435	0.13879079721776352	0.11349413360849958	0.1293058140030398	0.09176712418514757	0.1161940431603353	0.14061340375222217	0.09109493516507727	0.07359021330171965	0.1188773773043436	0.14268866479604964	0.13306762430738817	0.1113938587218938	0.0	0.2835741037988229	0.2372197091298215	0.08354076038492257	0.07031570237169443	0.0	0.07714382995281872	0.04006153023006956	0.09559122525414661	0.08211540086170482	0.09766727982097456	0.1332755238218237	0.19649545211342964	0.0	0.0749063670411985	0.175561797752809	0.08913857677902622	0.03993579454253612	0.046667855656619704	0.07215235994446031	0.10862831235391851	0.11192775947359035	0.12414329027491146	0.0	0.1441947565543071	0.10153974198918019	0.19676297485286248	0.0	0.12386302835741038	0.09272916576287363	0.0	0.1588725064832367	0.21678259318708756	0.22877915211028232	0.20356422603613614	0.06448958506300621	0.11676802387357856	0.14573948463038713	0.0824800087043038	0.1058965408885152	0.061530230069555915	0.06837959903062349	0.016600128959679522	0.07146678896277613	0.095634476494107	0.09539096537491401	0.07862867268449	0.10019953224408354	0.08456793540094586	0.13009965222043873	0.09675250849589379	0.226235063313715	0.09500401284109149	0.06999187523532092	0.0524939064264907	0.06537282941777324	0.06666223433725595	0.04480096827647826	0.0	0.0	0.0742048999514881	0.1481053979475896	0.1399143927233815	0.10047575665553193	0.02057336163896512	0.17335473515248795	0.09416800428036383	0.08424377362398384	0.09336543606206528	0.10779108531917521	0.2130425203789381	0.11844188103139026	0.13629532105734604	0.10457379908682372	0.09666616626442025	0.041884028892455856	0.042897271268057785	0.0922324902471079	0.0879897065959909	0.1625773905067645	0.13178581717907561	0.0	0.05099896905871145	0.1662207954342786	0.1677070328755722	0.0032739687635353768	0.13237832762954663	0.059708366350380286	0.08283944519899576	0.0743713215623328	0.08998595634981005	0.29523809523809524	0.09718542342272846	0.09953430839798466	0.08833668583348572	0.166677367576244	0.0	0.08294119530074587	0.18306198884048	0.060918749522280824	0.1054039593365436	0.10295509733711981	0.10324252345559908
hg9au5oq_9ih1c0vd_TAGGTTGAGACCTGGA-1	0.07285535937221331	0.0564373897707231	0.04639118684062504	0.05710005350454789	0.04813225450693921	0.17495987158908508	0.12992254827097197	0.1359871589085072	0.09316695144893768	0.057899564320110064	0.06170886255692668	0.08551810237203496	0.10705368289637952	0.10757981095059747	0.09913203733428452	0.03967498254300768	0.1776169618485368	0.07046536187079482	0.046591760299625466	0.06627560298485341	0.13618223122735926	0.13268454257460804	0.06786293957669544	0.16308186195826646	0.0	0.21094168004280364	0.0	0.41198501872659177	0.1236899254083656	0.06491885143570537	0.07003150823375542	0.040841804886748705	0.0880613494036538	0.06186853236785216	0.09974139468521491	0.045813269127875866	0.07502662955709033	0.06478078628961453	0.389446227929374	0.09373158111763158	0.06586890669645734	0.11781032637774211	0.07029639508140972	0.2550707719247045	0.09737434299562521	0.1705724986623863	0.09709276969214652	0.0724823500241423	0.12436202467280641	0.09094609998371601	0.06836500457377587	0.0	0.1352773319065454	0.11744248261102194	0.023296169363585095	0.20996713292058397	0.06621841358144107	0.09314833645676636	0.10168106804048405	0.09564829677189228	0.21725818916830153	0.060460139111824504	0.05178965853123157	0.16420545746388443	0.08053120412670975	0.026864915096730592	0.33137149991082576	0.0	0.0	0.15373640092741217	0.06743928579841237	0.13118217612599636	0.11555590488389676	0.11151683280124625	0.13349384697699304	0.18182708476649087	0.10773827279743557	0.16152913814000722	0.16969859104690566	0.2708020504323513	0.08318285179240235	0.0679413710536121	0.14536942458290772	0.16974522032846073	0.1327230187447289	0.11637891659815475	0.0	0.15016943106830746	0.0	0.06590984871395228	0.06893147970083424	0.0	0.0	0.05303638309256287	0.056543606206527555	0.12246909408352341	0.0762537443419917	0.14248143694094875	0.08426966292134831	0.0	0.016883657333095534	0.23334670947030497	0.05223190399755408	0.03152487961476726	0.0	0.07839236887282658	0.1124665596575709	0.08965297137976026	0.1023592957782364	0.0	0.15016943106830746	0.0669401343558647	0.36389780631353663	0.15643392188336008	0.0	0.04798056483449742	0.0	0.10709847692042222	0.13046192259675407	0.07688918263934788	0.09415428516552111	0.0460950904964853	0.13474856630419219	0.041405616251574934	0.06987297624001744	0.0741674947132411	0.0	0.09778218403466256	0.01692938771590457	0.08396647048332441	0.07575681017836926	0.05094397309485592	0.026366811071414187	0.0720956259447992	0.11413073559528422	0.10614800695559122	0.0646971328377635	0.1528000713393972	0.0	0.20626994035233737	0.11922101341576997	0.06503234593122234	0.08745619117269939	0.09027723667191323	0.15025860531478508	0.1431543903454016	0.06455993549498364	0.09798546359586632	0.0	0.050184373779879395	0.049241443587221045	0.15084938469769932	0.05094466795911419	0.02630352612230104	0.16278758694489032	0.10616537021031403	0.21883360085607276	0.07155193683691093	0.13750067632153226	0.11107952023455626	0.1085680412331451	0.03287185660781167	0.04886302835741038	0.06351457349602871	0.08079420035586746	0.0649315906137736	0.21204263900893114	0.051685393258426963	0.07818188936303488	0.06529784198323524	0.0002972474882587242	0.005719890952635736	0.12256074785224669	0.05280695694577077	0.044799769518870644	0.19388710540395934	0.06575608894518768	0.11835205992509364	0.10212940188640618	0.08217563564517567	0.041997683727167445	0.09981808453718566	0.0	0.07576609823800835	0.20308797676373921	0.0	0.05224561734806282	0.0909577314071696	0.07166282709159812
hg9au5oq_9ih1c0vd_TAGGTTGCACGGCCAT-1	0.17280185482432672	0.024120642847234607	0.10309914804296827	0.12192616372391653	0.08031141830729081	0.0	0.15727220308871886	0.10842161583734618	0.08463729094392378	0.06076587938546205	0.07150127399894808	0.259318708756911	0.0955613518815766	0.17157125022293562	0.1208311039771714	0.022598870056497175	0.18361128492532033	0.07827115185459022	0.07708935259497057	0.07440145349949875	0.04718048575112491	0.09542189683245378	0.07461169062565376	0.0	0.0	0.2029159978598181	0.06192569846697839	0.0	0.14602020583514305	0.07948855139866376	0.06254087152963557	0.024415908685571606	0.08570224300951652	0.05827916897599973	0.11869092206170857	0.1022382735865882	0.06811030772478045	0.08543271544876681	0.29260299625468167	0.08225489442364575	0.09279509599616159	0.09985286249331193	0.07141344546498064	0.0	0.06390646146098888	0.0	0.08949647274640193	0.09319578749559566	0.1267526534081638	0.0341149649894154	0.08667736757624397	0.0	0.14258962011771	0.12564651328696272	0.11322719187887727	0.0	0.08414156571386744	0.06624759439630902	0.10500347619368006	0.08810415551988586	0.15682777480530288	0.07280440265994038	0.07679960488949253	0.2941680042803638	0.08177507053911548	0.1213426825490693	0.34516378336603054	0.0	0.0	0.10230908842937925	0.08857694727951247	0.06033666707824011	0.09819865292987548	0.08259479306925922	0.1333868378812199	0.13684743560345486	0.09689531574785627	0.10223463382142584	0.005974674514000356	0.25171300850894907	0.07397003745318352	0.07049348155922752	0.13309013084293983	0.15493140390215612	0.1689927542146167	0.07584595910164559	0.0	0.0	0.13969551048202733	0.07855863400562961	0.037642173331749906	0.0	0.0	0.06387105403959337	0.04084537185660781	0.15919011010672748	0.08034143972797299	0.1326650017080083	0.02385411093276262	0.0	0.026217228464419477	0.10085607276618512	0.04894519605595047	0.0738469769930444	0.0	0.07109211644953012	0.06903776294669257	0.06268480189237138	0.07132665800402559	0.0	0.0	0.0	0.1477059925093633	0.0	0.10415551988585696	0.0824982285656443	0.0	0.09780159619832186	0.26110219368646337	0.04434582821892802	0.1264902388497894	0.08929355546945629	0.1354343288193581	0.09925956609537617	0.07428121257532606	0.05093972670216651	0.0935437845550205	0.07582564861150452	0.019165603435266357	0.06424282571955124	0.07764896540569899	0.1126270733012306	0.05799202609641174	0.0756633746182836	0.06110588365528311	0.08995452113429642	0.07813832496688604	0.0759318708756911	0.05531032637774211	0.10621643580445078	0.058929314547292076	0.0	0.07345319618439757	0.06642485727791717	0.0	0.0	0.07350759340204882	0.07169008242105074	0.0	0.0622735094645207	0.06654412399247485	0.060426698769395396	0.06780346459319173	0.0	0.32932049224184057	0.17654442935341813	0.28750826173165894	0.06891829328809011	0.09815980425751919	0.0987614776852445	0.06640337810008815	0.055293606206527554	0.02831728196896736	0.09585625457775561	0.07879400126917764	0.10574791714438585	0.22278470593077335	0.0	0.04618355974892012	0.07974406991260924	0.009511919624279174	0.02823001859919998	0.09801427460956823	0.09402577700117168	0.03996378153681524	0.04868913857677903	0.07406947449978767	0.0	0.0789286035708599	0.07390611763197788	0.06400904836404765	0.09735687533440343	0.05744442823094509	0.06400881681780558	0.10647405029427501	0.0	0.11640386491675322	0.12376013499609005	0.09419018233130128
hg9au5oq_9ih1c0vd_TATACCTAGTCATGCT-1	0.022240057071517747	0.10217386996413214	0.07745126284452127	0.06698234349919743	0.10483615597121673	0.09951845906902086	0.13259777566530048	0.06677367576243981	0.09375377552253232	0.2157761981196973	0.0823705922646737	0.08177278401997504	0.09565052612805422	0.145247012662743	0.18643362463587182	0.059063579726310635	0.22690462587625032	0.08901598879341498	0.051728196896736224	0.0961216939360698	0.14846196352919505	0.12003783810832554	0.0983033910927442	0.0	0.06688068485821295	0.11918138041733548	0.0340800707190546	0.23014599098066194	0.11450760079312623	0.10589784747088118	0.013792283455204803	0.07135723203138933	0.12189781876509868	0.09712634991014595	0.2549937578027466	0.15781612270376316	0.08003347715748499	0.10963009558515177	0.3760700909577314	0.1076047124382931	0.10900093811989316	0.13132022471910113	0.08649366619536922	0.23031275840264603	0.07959588329713908	0.0	0.14873814694417092	0.08740489892860405	0.10523320014116093	0.021064507874473677	0.08248330140319991	0.0	0.41697877652933835	0.0	0.06400300782323254	0.1508828250401284	0.055024286184846886	0.08900243431686458	0.08455961271678153	0.09577908566672612	0.2048926936567386	0.09206603989910571	0.08159786530573047	0.12338148742643125	0.07920502302524775	0.19698121708766297	0.3168063729861483	0.0	0.0	0.11992362488066388	0.07117282641980544	0.13013952339795037	0.11545929376453004	0.11747333436454263	0.15601926163723917	0.14675533134602156	0.11342490660378698	0.1396728033107304	0.04102015337970394	0.21249935276756587	0.08690063103893243	0.09354438303989619	0.11190476190476191	0.15345798667695915	0.13703965684540814	0.06875986897910713	0.0	0.21410736579275905	0.3219514567829175	0.09383301928490008	0.10245929376550707	0.025682182985553772	0.0740794785738606	0.09002140181915463	0.04794007490636704	0.13592971192025005	0.0981203110293572	0.11880022341083946	0.12421972534332085	0.0	0.0	0.2102728731942215	0.11743866085760146	0.06275013376136972	0.15468759288984008	0.11125991721566272	0.09965926051082763	0.11681826288567862	0.14080613518815766	0.0	0.08204030675940788	0.09951845906902086	0.11928170144462279	0.0	0.02443374353486713	0.1140731421630298	0.0	0.15716185063665447	0.21651507044765472	0.11682875397349951	0.21375752836426995	0.08831571373221896	0.1774316309844083	0.1398367248312881	0.0961354461460461	0.23517371992492378	0.14660246120920278	0.09927585266316265	0.0	0.09058574740757726	0.10804896208329498	0.06787434074753497	0.0782259502810427	0.09648225120969343	0.10943217529811873	0.11475889513108614	0.1077950682880005	0.25289816301052254	0.06701444622792938	0.09373204129758436	0.053063630778986584	0.048154093097913325	0.08715226001310702	0.060465333728124175	0.2534332084893883	0.1055228583318471	0.08161815060656516	0.2154910695499005	0.0	0.08912411609040823	0.010467905901033846	0.2102059925093633	0.09827326231820614	0.04867187904520271	0.0	0.1315594517841709	0.28206338715261386	0.1275542877103103	0.15446282035096578	0.11872431241857352	0.07819362487538059	0.07606005885500268	0.05556447298020332	0.09962754601131388	0.09871861273905956	0.2146678896277612	0.15425772729143516	0.0	0.02022732907906928	0.26335384341002316	0.06806967481124784	0.017987719432342224	0.11550925224870529	0.09786591353935971	0.12975881796106514	0.05230069555912253	0.10460880793178187	0.16308186195826646	0.12777697009975977	0.11486531205412877	0.1339510060886821	0.133697164258962	0.03205408823386351	0.14448971752342538	0.05472750898112054	0.02919819613238554	0.09061152550908004	0.0695970695970696	0.11924953171969531
hg9au5oq_9ih1c0vd_TATCCTAAGGAGTATT-1	0.04861779917959693	0.049022055763628794	0.07428900687327654	0.09891385767790262	0.041558838623732	0.0	0.1571215592160285	0.05065810593900481	0.07236576399316523	0.0	0.07647501019539951	0.21892277510255037	0.01658640984483681	0.12575352238273588	0.1400035669698591	0.011734726265291873	0.20084156305828368	0.08723871839368876	0.0735366506153023	0.08536214923778415	0.09428203036602374	0.11263765873336644	0.07620502111611525	0.0	0.0	0.11690743713215623	0.02040151673761835	0.09317434839104181	0.09320806974475183	0.16077430684172256	0.05065097199928661	0.0	0.09342667172906292	0.09377211861214481	0.26993044408774747	0.09691011235955056	0.05891881543876184	0.08348671992331703	0.44562600321027285	0.09907349381591485	0.08067728777978633	0.13065141787051898	0.07507676730663686	0.060119655625273605	0.0833844773864602	0.07116104868913857	0.09409831348269646	0.08376397969437158	0.10758588238865552	0.03504547886570358	0.08137869138231589	0.0	0.0	0.22703763153201356	0.06983066533628332	0.0	0.07671541331827537	0.09372820249930668	0.10313882668050736	0.05946733250104037	0.20397122644313656	0.0671482075976458	0.049073273792374916	0.23472445157838417	0.05539321269658348	0.10909295711188083	0.39325842696629215	0.0	0.0	0.10309592001594646	0.07376224463356115	0.04683705807301313	0.11066680912713081	0.09370057908318731	0.13707865168539327	0.1371197355346633	0.09598621192535879	0.12739542044747273	0.04498840734795791	0.24627625606241046	0.08950307651150348	0.07563703157657503	0.12885354346028505	0.16206262074261046	0.14948173137089535	0.12236881598350494	0.0	0.0	0.12700034048348655	0.06842223617993036	0.0702416387970543	0.0	0.0	0.050628678437667204	0.0552059925093633	0.16141477288727438	0.07803592745772685	0.1375721011521089	0.08235241662207954	0.0	0.014802924915284467	0.22321428571428573	0.04829167622105022	0.029609416800428036	0.0	0.03636668012486583	0.055044915659936355	0.0713300104193067	0.09745471222196744	0.0	0.0	0.09708102966529933	0.24341225254146603	0.057918673087212415	0.0	0.08343094298150477	0.0	0.09242134769390432	0.11565899768146959	0.235577377018223	0.1475490801333498	0.0721388904263759	0.12854656026043904	0.13968138904710126	0.07662404623750112	0.05170407738626037	0.0758872837524523	0.07394643250558651	0.01221001221001221	0.06992789625213382	0.08140189760027834	0.09669036153787358	0.0857683655798915	0.06269845163913168	0.12045288217314563	0.08437165596575709	0.08968318138307264	0.07878544676297486	0.0	0.061986009551552625	0.05175078770584388	0.19062211197042658	0.08934309712183523	0.06854685803633115	0.0	0.0	0.07680190918871961	0.03632297509333237	0.10825753522382736	0.03659421861669053	0.04937951983983155	0.20004012841091492	0.07492721296894651	0.07381901655189078	0.0	0.11826562950158456	0.24561734806282062	0.060024894862177276	0.1011205896321412	0.10040560286189348	0.08149243045371087	0.014245585874799358	0.020599250936329586	0.09104188419122422	0.0933883776923364	0.16777497515860276	0.1210437502572334	0.0	0.07399287476020827	0.05965757089352595	0.0	0.005261280542179419	0.09865531966443562	0.06944754861125221	0.062075564884553645	0.14653558052434457	0.07512438686237395	0.11631888710540396	0.08448773598620947	0.08394361958266452	0.06309473014066955	0.06893525949705726	0.049029622063329927	0.08841054908470639	0.1980432622487197	0.0	0.0976772731564536	0.11312096143556817	0.10287566152967562
hg9au5oq_9ih1c0vd_TATCTTGAGGACAGTC-1	0.0924736935972891	0.018017161088322138	0.09590347230796668	0.09831460674157304	0.10723840097836887	0.13362760834670948	0.12173063836639707	0.0965008025682183	0.07690847270405081	0.04379729419857831	0.07843187371563526	0.24781523096129837	0.08073613340467273	0.17055466381309078	0.2273051542714464	0.030597346537167523	0.18274070245123378	0.08456298021608687	0.08592830390583199	0.07505295484362746	0.22794691647150664	0.13026240323952715	0.08031774051191527	0.0	0.0	0.2370251471375067	0.0	0.09126347168080716	0.14292008938406822	0.16148770081354352	0.0	0.06031746031746032	0.10454442986806362	0.07869967153486074	0.0	0.0557784911717496	0.08350636409599403	0.08599564939853864	0.4265650080256822	0.09606512489700957	0.0755426926393906	0.12051899411449973	0.07733901128753744	0.2823580913468554	0.09874342995625217	0.0	0.11236629483253975	0.07228333920578371	0.12308702268061579	0.0811059157419685	0.118659279587152	0.0	0.13260210451221688	0.1141430354913501	0.10243951816985525	0.0	0.07916930268063013	0.12141330442406977	0.062190226288995044	0.09145116223767909	0.12537899054752988	0.017045020255293128	0.07044422493860696	0.1760299625468165	0.06876020359166427	0.12334206302272535	0.4557992984959277	0.0	0.0	0.11263231884514105	0.06908648555881967	0.06638679672387537	0.11131238427645845	0.09831312754791108	0.13515248796147672	0.15298478942138652	0.1093576139812592	0.11942160491805069	0.12841091492776885	0.2174355787983914	0.09593591650143203	0.074619778283583	0.10716717739189649	0.16034006020282715	0.16140689755239365	0.12317790914666771	0.0	0.40636704119850187	0.13950094848971253	0.06827490481618474	0.05966459416353493	0.04927282455372343	0.0	0.21502140181915463	0.040567148207597645	0.10945904086057841	0.08308305962697828	0.1399951806770869	0.013420724094881398	0.0	0.012306046013911182	0.16907437132156233	0.04738974241381946	0.05550561797752809	0.0	0.047809431899871	0.10405226549519866	0.03399885481493997	0.12824530561288186	0.0	0.26074549670055286	0.09749717614886154	0.16723515248796147	0.0997191011235955	0.0	0.08976472459618527	0.0	0.13401461630039016	0.12698412698412698	0.14701161363421772	0.15427144640627788	0.08688031586133098	0.11599183113663253	0.1085797131465852	0.0736347460253898	0.08802772045147647	0.0	0.11076228244106631	0.016764758337792045	0.07855996331116716	0.09108462878249352	0.006191240541160285	0.03615871865237578	0.07954771133712304	0.08569952583900665	0.10495920278223649	0.08174291175378526	0.20269306224362404	0.0	0.27681667756574124	0.11294413728870657	0.06055742010798191	0.13733889274079422	0.08832406094323843	0.0	0.28137447238570834	0.07195238344870511	0.04208824042178417	0.0	0.06734342689398869	0.1055420355891541	0.0	0.06202775287847519	0.09660159823262397	0.0	0.1394102152529119	0.12007050011015642	0.08626984589026855	0.11043879741013941	0.09847596014271079	0.059505525595574905	0.0	0.040369181380417334	0.0816396286888269	0.08719335983674892	0.10830849193610029	0.2893772893772894	0.0	0.0	0.03502318530408418	0.0	0.004764452597518408	0.14357894949372582	0.11970795998672545	0.12467588591184096	0.033105939004815406	0.07133456762909308	0.2990904226859283	0.08717384230894376	0.08897621694979489	0.08611523118705597	0.09196361690743714	0.0	0.110973919962684	0.23236260796453412	0.13750668806848582	0.06516539199949643	0.10875828291558629	0.08519513450525851
hg9au5oq_9ih1c0vd_TATCTTGAGGCCACCT-1	0.0	0.08104948179854547	0.10553429092754936	0.08618512573568754	0.08916696694729256	0.0	0.12939269740840592	0.0	0.07918673087212413	0.10979897577008331	0.07479518322751702	0.2717139290172998	0.07223113964686999	0.1390226502586053	0.20905415849236075	0.06090449891630619	0.15980629539951574	0.08484212327498912	0.07482075976457998	0.053876718029403886	0.09230850196037155	0.10535584373592619	0.08025682182985554	0.13183520599250936	0.0	0.16914125200642055	0.07623234931490916	0.07536497745165482	0.07991061593176596	0.09190435033131662	0.0	0.06875334403424291	0.11249187163889132	0.08658139529303938	0.15556447298020332	0.12912430889958978	0.08738421664924087	0.0993547434157386	0.3500535045478866	0.08997772067519788	0.09040222529813696	0.15820626003210272	0.07913522960198927	0.055839291794347976	0.11677760992037264	0.18892455858747995	0.12815013645907802	0.05855485521147346	0.09865327914574866	0.036732035266475914	0.13253594297450766	0.052146355517142036	0.2825040128410915	0.15730337078651685	0.06090842045898226	0.11969731712909883	0.06176725347387427	0.08855142739488878	0.09393091825978861	0.0765828428749777	0.2308721241305511	0.05984865856454941	0.08609773497413947	0.1795612627073301	0.08407988183269083	0.16014755991101348	0.3352951667558409	0.0	0.0	0.11505576013176806	0.08143795996244586	0.24120947716453334	0.08973576449484051	0.10419524680134937	0.16500802568218298	0.1400839830314148	0.1127762231471091	0.11349379238051562	0.13304797574460495	0.17178411777904348	0.09254172174487772	0.07851078495395343	0.09634223454448174	0.13431071030350558	0.10287382902122952	0.1547716921792011	0.0	0.20518994114499733	0.27593754560046696	0.07406115027023674	0.06666232500884293	0.045041101220876505	0.07967313585291114	0.13249063670411984	0.06145532370251471	0.15474078454563375	0.08286826034714168	0.1426519582273166	0.2046103085428928	0.0	0.004161464835622139	0.14944489031567684	0.09906367041198502	0.06262172284644195	0.07698709945900957	0.0789339793268931	0.08437667201712146	0.15180272779326592	0.13779968916405513	0.0	0.2536115569823435	0.0	0.04303772070626003	0.0	0.0629570180131978	0.10356022153774963	0.0	0.13067151311109704	0.26047797396112005	0.1500645201900985	0.21533522657118162	0.07876607442667109	0.0695860556598015	0.10442016603669377	0.08603912674296393	0.16100622521168267	0.11797752808988764	0.08241929730693776	0.0	0.08353673554315609	0.09475888460437205	0.03118550791102958	0.060045910353992996	0.08675213375669683	0.11834344999784752	0.11244983948635634	0.08910963387222902	0.16336721954699482	0.06056046013911182	0.05277133741553217	0.06621683213443513	0.0	0.07318409047017517	0.050631925072854495	0.0	0.0	0.07973675429596586	0.1118305168298856	0.0	0.08150911746417365	0.010588722622068038	0.16506153023006956	0.07031331429405266	0.030376775574310913	0.0	0.0796806190064617	0.09360148553803543	0.12962516321659362	0.13028357410379882	0.09927312992007908	0.09235115920105008	0.054975922953451044	0.060781166399143924	0.07416457583360606	0.09022048850896512	0.1470992891538638	0.125941474256081	0.0	0.019757533048845737	0.13182182985553773	0.0	0.019745726005758107	0.09130096812946081	0.04648122938551043	0.05612832860023871	0.02360888175494917	0.08522919161217034	0.0	0.09277945741839073	0.09692178164571072	0.03683009258318603	0.11276618512573569	0.06352449049078263	0.07524934491226626	0.0	0.10379882289994649	0.057470179082869104	0.11184508375519611	0.10010525333340727
hg9au5oq_9ih1c0vd_TATTTCGTCGATTCCC-1	0.061530230069555915	0.07674930146840259	0.051234034380101795	0.06542001070090958	0.07190356078225833	0.22298020331728197	0.09684842629099201	0.06165864098448368	0.07391566992871813	0.14698463655124971	0.06908107358976893	0.07740324594257178	0.11303950419118959	0.1126270733012306	0.06554307116104868	0.047392333433087575	0.127059698379447	0.07559720141844516	0.04025682182985554	0.07412537980492422	0.0506451245077143	0.10668672124900401	0.07529171312306471	0.0	0.0	0.21869983948635635	0.0950519924628376	0.0	0.11909482894281308	0.06456215444979489	0.0	0.021829855537720707	0.10381387628090798	0.07958741515450338	0.11922596754057428	0.030609060103442127	0.045785657835961925	0.08280190302662213	0.40275548421615837	0.09451667687834743	0.07879900193046045	0.13148742643124667	0.07327608825225208	0.12743810496619484	0.06292685613571271	0.0	0.09437033240262398	0.1021577992665962	0.05776973312235086	0.025135506083234466	0.10321199882635185	0.0	0.2442482611021937	0.10139111824505083	0.028400792445736265	0.12260184972865551	0.04566011889512237	0.11063956143078445	0.06773611685136949	0.09405505023482552	0.13016467510849533	0.14950699380875945	0.08309667860229658	0.3177100053504548	0.0848481522638826	0.1251161611894906	0.34593662683550325	0.0	0.0	0.1203957238326042	0.035281033479040685	0.15897710279732752	0.09406320577799993	0.09202613185785878	0.08293204922418405	0.1252125850340136	0.10775721246040426	0.11530503051943089	0.0723203138933476	0.16859110443742556	0.07665903440027697	0.07102801405105691	0.09380076851986964	0.13912714069245505	0.10910393485141152	0.08351929426196349	0.0	0.22694845728553595	0.0441169317573812	0.05820054124890471	0.08451292345529561	0.047910890607519824	0.14066832044360134	0.11483413590155163	0.06697699304440878	0.14153360930415929	0.07361496773454454	0.10728584343462298	0.06951132512930265	0.0	0.010938707567921051	0.24983279828785446	0.0664755789956432	0.06375601926163724	0.14600796623268533	0.0729959592577639	0.1049167863478922	0.08581378539982916	0.17187699049657315	0.0	0.0	0.06271922002259081	0.11118913857677902	0.0	0.0	0.06940407502205255	0.0	0.1363174222477124	0.23738184412341715	0.17011298901583105	0.1648077266054794	0.058622534639582294	0.16183995357915282	0.13077547075372375	0.07756177793630978	0.11799026726795588	0.0	0.06951788205919071	0.0	0.06850790253679499	0.08836671772555604	0.10055033249254758	0.06391779860427921	0.0658316218887339	0.09882351494129875	0.11459002140181916	0.08304268724710914	0.04003923666845015	0.05571161048689138	0.08384360818817747	0.06260527515209163	0.1324967167663797	0.050338598307483357	0.05285911681133673	0.0	0.07466856905059152	0.07574679617596422	0.13658087903763955	0.0	0.09918586323080705	0.024344569288389514	0.04611423220973783	0.07083168303071995	0.05095013721327603	0.0	0.1258488702308927	0.16353507695212915	0.0800710806532545	0.11831118004580951	0.09238351963952811	0.03145990430769349	0.0	0.0591091492776886	0.06204553600648288	0.09107399492328941	0.11113658946724757	0.24595629090011112	0.0	0.02590403111093711	0.08803727483502764	0.047143451637833664	0.004445973145812633	0.0921943931271894	0.05220418419109928	0.06886652673169527	0.10861423220973783	0.07967589559748298	0.0	0.12100928763787805	0.09573499782637775	0.06157763916261996	0.027586944890315677	0.04698672114402452	0.08543350116383824	0.07697011388825192	0.0	0.05234003713845089	0.0798658270568383	0.07928838027225406
hg9au5oq_9ih1c0vd_TCAAGACAGGTCGAGT-1	0.042357767076868204	0.030287537403642272	0.08217063835041363	0.04541466024612092	0.09626450901387842	0.0	0.11901385404167121	0.07176029962546816	0.09879010683650045	0.15355805243445692	0.0699749460126616	0.131175316568575	0.06329142143748885	0.09051186017478152	0.1624160275845669	0.026326051273680297	0.26503795195472973	0.07531473826826593	0.07952915997859818	0.07555298212524625	0.0788885088019367	0.12172380875395991	0.06736331193623656	0.0	0.0	0.21301498127340823	0.06132086444739107	0.08835893908125048	0.07971390803512417	0.13037274835027643	0.1592057547113727	0.03780988050650972	0.10154936458935584	0.08430205356692987	0.13643659711075443	0.03299447119671839	0.07860996166325514	0.07019476481755775	0.27962814339218833	0.08766436729124878	0.06751701045640504	0.10135767790262172	0.07160160758578835	0.0	0.06799405155320555	0.07495987158908507	0.11487516354856549	0.0853299664617834	0.15503037616353418	0.048875241352036664	0.12261171231812769	0.0	0.1104868913857678	0.0	0.036325249808395875	0.0	0.10149133034614131	0.09246202157549883	0.060261499472964185	0.11692527198145175	0.16818262885678617	0.062141710616831	0.09024776721405935	0.11551631888710541	0.07247351067575787	0.06361409140829602	0.41133107425242255	0.0	0.0	0.09162916102770696	0.05449051219668137	0.06876020359166427	0.11313980816142899	0.10195278920983165	0.22054574638844301	0.136013815638615	0.11289933095640563	0.13203202629366353	0.04316033529516675	0.38312708193099637	0.09704928319642464	0.06298779723537606	0.1438591371175641	0.185529061954999	0.1750233515611539	0.1715277505905075	0.0	0.3434991974317817	0.0	0.07624320531013253	0.06845262038204035	0.0	0.06250304003112991	0.04541198501872659	0.010540395933654361	0.17436850553349667	0.08597959537022934	0.1449850248765398	0.08681112894596041	0.0	0.009928066107841388	0.09550561797752809	0.05854161889474891	0.047458533975387907	0.0	0.07212610004365709	0.12328574244600264	0.08939014202172096	0.08513592702998803	0.0	0.06928838951310862	0.0611140835859937	0.20251471375066882	0.052501337613697165	0.0	0.09593220829175886	0.0	0.1303872314065489	0.12332798287854467	0.08466307871463193	0.1093550644112442	0.05436431062157525	0.16398013549461563	0.16631284626935225	0.06432921710993932	0.1044187962326004	0.3003388621366149	0.08579480481331109	0.0	0.08223054515189347	0.07494305191879214	0.05186119391576855	0.08125787466128169	0.0820862568078112	0.1013142438946391	0.1252090021401819	0.0717314983353403	0.07900838237916889	0.0	0.12389275310623625	0.0761795771159067	0.0	0.11246086094832854	0.07257788028487276	0.2588728375245229	0.0	0.06666350465606062	0.06291293186887177	0.08097021580167647	0.07784767110609807	0.06533595678213293	0.056781701444622794	0.05604636134331158	0.013790365729474102	0.0	0.13267070008643042	0.09863720769206559	0.07372261357241272	0.13593161036665644	0.08457677422760307	0.10420299394513281	0.08380149812734082	0.058814874264312464	0.048218506340029194	0.08359930070800205	0.18386455705877858	0.11182450508293205	0.0	0.019613984261832987	0.0944578205814161	0.0	0.0227394328517924	0.10234511442906609	0.03592931981496908	0.10947853644482858	0.0986490101658641	0.06893910934073497	0.0	0.09260836154437267	0.0888999311686285	0.109189914054087	0.06247191011235955	0.0	0.06295244497491688	0.09202782236490102	0.0	0.12553111132093286	0.08731530641643001	0.06674207203985395
hg9au5oq_9ih1c0vd_TCAAGACTCAACGCTA-1	0.05810593900481541	0.02757267701087926	0.08431082026587644	0.09563937934724452	0.08886122667365502	0.0	0.1288160949991429	0.1219047619047619	0.08158580576123164	0.22120308797676375	0.08109645131938126	0.19538077403245943	0.0883382379168896	0.12689495273764936	0.13046192259675407	0.030805923588250763	0.2288725050103835	0.09303840707128364	0.05166399143927234	0.06852816888217843	0.08717732810567587	0.11966061179948496	0.08570786327958795	0.0	0.0	0.22993579454253613	0.052667085397911	0.09256286784376672	0.09744122368048343	0.07467314208887242	0.17103620474406991	0.0	0.1022825199954431	0.08097181533972989	0.33346709470304975	0.1074326734439094	0.07892411680680932	0.09674252330753133	0.5251471375066881	0.0888416226554874	0.08227014783828328	0.061530230069555915	0.07833221530969742	0.21421275353859623	0.07866348786705693	0.060995184590690206	0.13369167891875852	0.07877239687324641	0.1285437276352887	0.045525391397399216	0.0649648768532422	0.0	0.26457998929909043	0.14357053682896379	0.09424030772345379	0.0	0.07126910347640136	0.11611327276954667	0.08328127052476107	0.09218833600856073	0.1727899649247964	0.1576091110601544	0.07002579193590429	0.10315676832530765	0.0641597270810754	0.1782827856157247	0.34653112181202067	0.0	0.0	0.08510370440310956	0.0630260018642465	0.1286990163394658	0.11448622329531521	0.10588237282949461	0.18339575530586766	0.15591798517159672	0.10720322731856986	0.1556709361112021	0.15181915462814338	0.32170040905089836	0.07545764092153716	0.0841842505798036	0.13473174765309598	0.16354420660107255	0.17370840928258563	0.17028801106630648	0.0	0.21829855537720708	0.06143294907339851	0.06988236753747257	0.06562160408933089	0.0	0.0	0.12071963616907437	0.012915997859818085	0.17847990763425417	0.08475849400970371	0.1342349157149622	0.014312466559657571	0.0	0.01361393496224957	0.14426163723916532	0.07043491553924941	0.05994649545211343	0.1377444860590928	0.08390038306630297	0.07912196220889302	0.07429622746003586	0.12712425794287752	0.1886417488343652	0.11449973247726057	0.0	0.2004748528624933	0.07249866238630284	0.0	0.099279857706824	0.0	0.11364688736361617	0.14802924915284466	0.10779592735970793	0.1030031142390693	0.0985443073006033	0.12679824263935674	0.06600044874782099	0.080412736550112	0.07708901288355542	0.0	0.09654685844375203	0.03134817741559315	0.09630818619582665	0.09346960727108117	0.10353130016051364	0.02594682913639057	0.0844005037371408	0.0624404223784309	0.11099351257356875	0.0953186397187847	0.2692170501159265	0.05688202247191011	0.0985870836058102	0.0909924102807998	0.25575173889780634	0.11836852286290489	0.07523362786807752	0.0	0.13958742048629688	0.07148557083028574	0.06761411798654571	0.10879258070269306	0.05248651540786372	0.025302473290874886	0.1497792937399679	0.06252527568739447	0.06620756312673674	0.0	0.12951187389389637	0.1424479904321279	0.07637289065943662	0.12214667460217264	0.11806990141247208	0.08602684465589647	0.0289258962011771	0.0272605671482076	0.09991324990779556	0.08647283710975898	0.21512650003821754	0.11128945960406635	0.0	0.025473384749898863	0.04164437310504726	0.0	0.0050064969808147975	0.07740997607438142	0.10471991385090518	0.052434456928838954	0.18666399143927234	0.08196027416682448	0.0	0.0842751023855512	0.08904901936195826	0.09438473156294235	0.07400749063670412	0.0	0.10169522529073091	0.0	0.0	0.048547508891196925	0.13499609005226984	0.10330998169386713
hg9au5oq_9ih1c0vd_TCAAGCAAGACATAGT-1	0.05175673265560906	0.10806333353149833	0.09156823201767023	0.06485821294810058	0.06237101582205916	0.1906099518459069	0.12084755359545367	0.19394328517924023	0.12222855071713354	0.23752197508216769	0.07306196530951416	0.09621901194934902	0.06245541287676119	0.1998394863563403	0.12558706378931098	0.0935241359922373	0.21239491797480753	0.07418309792609222	0.06037453183520599	0.08937376876425668	0.16434667438535555	0.13039327767320655	0.08549913415191042	0.0	0.0	0.18418940609951845	0.06567101681903831	0.13521363601620423	0.17089982060239825	0.10750298390747828	0.04750014862374413	0.0487426431246656	0.10975810331860146	0.08016084954665093	0.2922240057071518	0.05455234528268236	0.09352987664501941	0.0836230635588581	0.7813001605136437	0.10811102543135614	0.08352745356204226	0.14937800963081863	0.07879588894963606	0.08667736757624397	0.08423818965788563	0.051899411449973246	0.15917378187229947	0.11690743713215623	0.07758159443552702	0.03570847000255891	0.13731683322114638	0.03272008889986418	0.22124130551096843	0.0	0.0644368284817723	0.0	0.06061002155867288	0.09464982533986593	0.09652284516040151	0.15279115391474943	0.06129243207894893	0.07119926622334327	0.09176715918288952	0.2323167469234885	0.12816854389888097	0.09653346850271746	0.3193627013851733	0.0699380875945884	0.0	0.133750878628605	0.03570671431599988	0.17703145793033434	0.11273248585731929	0.11764323032228671	0.1583377920456572	0.13825431858136514	0.15890850722311398	0.13228180517792992	0.07713572320313894	0.1981912010908024	0.10918714395870707	0.07500999042253204	0.10660294761418357	0.163329779977863	0.13088209955473334	0.17546881728849392	0.0	0.47431781701444625	0.3136339316114597	0.08101596606726065	0.09493290223225061	0.0	0.0	0.040262172284644196	0.025350454788657037	0.13463433865562782	0.11077524314627571	0.1480353991008776	0.16399143927233814	0.0	0.0	0.19094435527019796	0.10520140640525873	0.04388443017656501	0.18316390226502585	0.12929718657987768	0.13687308158035538	0.05756901617339228	0.18975005732630132	0.0	0.2391653290529695	0.0795434278580346	0.17164927768860352	0.022338148742643126	0.0	0.06403915954477753	0.0	0.15126517772572154	0.13242375601926162	0.17307147578132376	0.1426239179048168	0.08903525765207285	0.1856306377591391	0.17639241270991907	0.0874116997359171	0.17454372510552285	0.008917424647761726	0.09100625268834125	0.022732573294371047	0.10269815791485133	0.09768352302183719	0.13624550943973096	0.08334052480482346	0.09660257803135974	0.08987534055337232	0.17720204654895666	0.09531288654159259	0.228330658105939	0.054273675762439806	0.06791114281750986	0.0743316885638983	0.03210272873194221	0.059500856389361145	0.05773816017079898	0.25548421615837347	0.0	0.06525890626053137	0.11840135625011272	0.0	0.13363700779431117	0.0450042285852362	0.25501605136436595	0.06725591155767721	0.019986537565370475	0.0	0.17202741079145573	0.15412457117678532	0.12299115372993233	0.1538917043903788	0.09782454827045949	0.1049305018264682	0.036817817014446225	0.06286784376672017	0.07973424343010904	0.10143311309368273	0.10590078728120461	0.20167098818784213	0.0	0.007660285270589463	0.1575485999643303	0.08531002913025384	0.017197890392111902	0.11282897725551955	0.09007050409411382	0.09411655759970367	0.05892188336008561	0.09485518067875227	0.22043873729266988	0.12475559498342942	0.10947601770108793	0.06831650310529559	0.06206527554842162	0.0	0.11169188697278586	0.0	0.06810364595276312	0.026421804676926952	0.13007778738115816	0.08024665688984255
hg9au5oq_9ih1c0vd_TCAAGTGGTGACACAG-1	0.030925628678437667	0.03843608188177477	0.09010028672950021	0.08035313001605136	0.10123278846048853	0.0	0.10738310814671674	0.0	0.09057111789986019	0.0	0.08164328256649162	0.0	0.058085874799357944	0.10831103977171393	0.0	0.015044753380308513	0.17701843639760226	0.09355736287703786	0.0415195291599786	0.06937430625286559	0.0714066433351753	0.08447463537997853	0.08172737048050673	0.0	0.13044408774745853	0.1776350989834136	0.06234442971130807	0.0	0.15672898372832278	0.08861176276906614	0.0	0.0	0.08232991398572456	0.08416049444920307	0.07874085963973604	0.026217228464419477	0.0959105835922659	0.10172061536427507	0.3198234349919743	0.08448360345752756	0.10075121203657951	0.11192482611021937	0.0731661918411769	0.06658884186974075	0.07137349321751173	0.06795077581594436	0.08281514853132264	0.07027365618760521	0.14123682782540062	0.05745923186079512	0.029306684616579506	0.13927645388319546	0.0	0.12680577849117175	0.043237458967796044	0.0	0.08466092582038855	0.10886634788040753	0.08736619858196928	0.06347422864276797	0.14627548897211817	0.12382481082320569	0.06770726152748624	0.19951845906902085	0.07787884192378575	0.19531976007434315	0.362998632661554	0.0	0.0	0.1383879394454411	0.09453647899694116	0.08090162022746293	0.09159020674370175	0.06268653688644103	0.11392901729980381	0.11773389130933272	0.035866986746970836	0.08301257902840109	0.0037899054752987336	0.16493208374324722	0.07740209847984138	0.08242675699342401	0.11251033610584173	0.1330353824349879	0.159089878571882	0.16817392893030053	0.0	0.09291956482967718	0.0	0.0787362070703546	0.05834677331821415	0.0	0.11639671190232988	0.06019261637239166	0.06336008560727661	0.08042578356002365	0.07118578315166521	0.10545483617936156	0.08230782949884073	0.08154093097913323	0.10873313120504131	0.14456260032102727	0.05099365588932202	0.02804708400214018	0.0	0.08567620885812104	0.08503280673594098	0.07097331343339622	0.08485566511248695	0.0	0.0	0.07288508412103918	0.1719836811128946	0.0	0.10165864098448368	0.11616994201263864	0.0	0.08925824820399757	0.13911182450508294	0.083341201649199	0.15269374819936618	0.040061991476172024	0.0986367644066647	0.10193479348970469	0.07910484760177361	0.01484538884217857	0.12948100588550027	0.0826632150987736	0.013581923694283245	0.08942563292483036	0.08717988118252665	0.14572345792249483	0.07426201119568282	0.06059448459232572	0.053160150796725765	0.06902922685928303	0.08533156666538326	0.0	0.0	0.07627370548718863	0.08861938449953431	0.0	0.052431290979259866	0.0623120198226558	0.12493311931514178	0.08239700374531835	0.07837292919509356	0.06334577764952717	0.0	0.0630081124463147	0.04472807608001519	0.04196762974852863	0.08639942187293712	0.07038436976820449	0.0	0.07765361978845126	0.17206433135051774	0.0803455340336053	0.10578871114157062	0.09380750839157652	0.08078031956457306	0.023809523809523808	0.049612092027822366	0.09634247066340444	0.08717469545957918	0.2214706107161966	0.134419887228876	0.04016408061351882	0.05739341502564303	0.010700909577314071	0.006539444741691933	0.007070243827868226	0.04726066810018474	0.11589491435885975	0.12015886734987859	0.04507758159443553	0.07877414905863388	0.0	0.07995913478893395	0.07989768648564295	0.14259977920908087	0.03805243445692884	0.05715258524247288	0.07402377065298414	0.23457922494840633	0.0	0.14495011487741163	0.11696917314894843	0.10324252345559908
hg9au5oq_9ih1c0vd_TCACACCCAAACTAAG-1	0.09878723024790441	0.10578443612151478	0.09786530573047426	0.09309256286784377	0.10046843777639466	0.1543606206527555	0.13239518562961347	0.037196361690743716	0.09852085814390997	0.17022089734770313	0.07921598229692411	0.0	0.1425673265560906	0.18985197075084714	0.13176981154509243	0.08182568399669904	0.16446753906285425	0.08562285550835066	0.1070733012306046	0.08566672611616431	0.09285231867659571	0.1209558837681059	0.08896724888870629	0.0	0.0	0.11918138041733548	0.035917835624723754	0.0	0.12834010008497782	0.11312782099298953	0.0	0.07485286249331193	0.10535173711370191	0.06831786979920199	0.13264669163545567	0.04984840378098805	0.05261116919708817	0.10485651898171962	0.4438871054039593	0.079558700080218	0.10054455967189334	0.19957196361690743	0.07928665144662202	0.09859428960552556	0.09598165108740125	0.0	0.14292908174505758	0.06049276383614558	0.06738157849800212	0.02805499337008863	0.04200969985674589	0.0	0.1487426431246656	0.2442482611021937	0.03911616271166833	0.1298631812275472	0.05889160187736479	0.07833514016230647	0.09804147723814009	0.09872183580048749	0.07282563462338744	0.1087671023465566	0.0911429394575462	0.16088817549491707	0.08396555587566823	0.1592464306834502	0.2953451043338684	0.0	0.0	0.12417251544812681	0.06791544262394379	0.23576298857197733	0.09310446322903017	0.09808744485777342	0.09040485107900838	0.1254657761981197	0.1105792222427402	0.12052581867417914	0.07178526841448189	0.19920951345380486	0.08562596386869355	0.08267008384431117	0.0902281239359891	0.13420553915021707	0.11661724297412737	0.0794216288872359	0.0	0.3477795612627073	0.18760640108954715	0.06963733221671668	0.08095914883075324	0.040809377888029574	0.10243688895374288	0.2505350454788657	0.04803638309256287	0.1388865421981921	0.08469861057411292	0.13150657513307648	0.13670411985018727	0.0	0.0	0.17332129481005887	0.1086180539631583	0.10658105939004815	0.07401462457642233	0.09180461320807361	0.07806313536650615	0.11305417100804445	0.1333919335524472	0.0599250936329588	0.14357053682896379	0.05279115391474942	0.11493445692883895	0.0	0.0	0.1061342241117522	0.0	0.15401488940945132	0.257000178348493	0.10452270795958833	0.17083041802142926	0.10135975351008283	0.11611994061748769	0.10176219817394155	0.08056453841204035	0.1525643965451349	0.05261280542179419	0.09147704025430396	0.0	0.07127655057029054	0.09453531450130138	0.032752426813422	0.10890764424653515	0.07846243349898716	0.07416222332921286	0.10905062867843766	0.09861653790613559	0.24576422329231318	0.0	0.06460178744822939	0.0934991974317817	0.13205895228367137	0.06916333450473468	0.058801757858155806	0.1254681647940075	0.09583259021461268	0.09011480594824121	0.18093554806091103	0.14312466559657572	0.08859196274926612	0.027580731458948203	0.08911851257356876	0.0705259427570824	0.01023490222475362	0.0	0.10897435897435898	0.24514524911088031	0.12577449912258085	0.12609038060369962	0.10543155136796493	0.061980592091334955	0.0	0.03698501872659176	0.08918221155594341	0.09147372366767455	0.1947565543071161	0.15874387784500144	0.0	0.00807788174189928	0.2085562689495274	0.14773200166458594	0.001987311778644042	0.14676398437263394	0.09545482252067375	0.025064822817631807	0.018459069020866775	0.09113883964469668	0.10294275013376138	0.10166655293241515	0.09877354060772249	0.07496732158942371	0.09431781701444623	0.07077192470450898	0.1162649252536893	0.215317587709241	0.0	0.05702955339439147	0.10667983701691566	0.1114336169351597
hg9au5oq_9ih1c0vd_TCACACCTCGTCCTCA-1	0.11478509006598894	0.07144640627786696	0.1393930663593585	0.0876350989834136	0.10994638625915856	0.0	0.15945913655087868	0.08301765650080256	0.14314710298762492	0.2779943438049377	0.09676641118529045	0.40476190476190477	0.06913233458177279	0.15277331906545388	0.11230010106414601	0.08275067787541603	0.19956289504946903	0.11574042504830094	0.1034991974317817	0.11480268060228042	0.09829048583883729	0.14188424541265865	0.11493891367350514	0.2554307116104869	0.0	0.10306313536650616	0.03124200339637565	0.0	0.1587826141692632	0.08070955261966498	0.054336840853694786	0.09420367397895488	0.13114709922278092	0.13389813021999247	0.10527019796682718	0.1167067950775816	0.06447052586625826	0.12130451937835565	0.38135366506153023	0.1187894149522303	0.12682521608983036	0.11593766720171214	0.09466720163104117	0.12836227442969017	0.10888962326503634	0.10214018191546281	0.15450674651883226	0.12265591355753044	0.11415062478892266	0.044199409123688554	0.22760144289683978	0.0	0.11895844480114143	0.0568039950062422	0.10246843954709123	0.12191393411297104	0.07645747608416423	0.1293241339126391	0.11739282270130685	0.15012187147018607	0.2314963438558944	0.24543300466253917	0.08372775788506126	0.19625468164794008	0.11383206888824866	0.2587648897524711	0.3140122465965163	0.0	0.0	0.09225862629696073	0.08901777091304333	0.25695902100396484	0.1277227653868559	0.12880987458973508	0.1668450151596219	0.14553953603913475	0.10264350345885595	0.15531469409593693	0.25735687533440343	0.22943095324392895	0.09875769127875869	0.10906993569365508	0.1414076560143976	0.14773688015389705	0.1461943756744747	0.14818149786634302	0.0	0.5839129659354378	0.15540639136144754	0.1019525282837447	0.08384507432535107	0.07865168539325842	0.0598764531348801	0.12386302835741038	0.06697699304440878	0.11351412238461323	0.09487879462455039	0.13742729783024243	0.07499554128767612	0.0	0.0	0.33239700374531833	0.1088664679354888	0.10560727661851257	0.08489388264669163	0.13563567013625605	0.10466334375264003	0.06842011395530023	0.14104817957145405	0.0	0.16265382557517388	0.03786933000416146	0.11506821829855537	0.0	0.012306046013911182	0.09652509652509653	0.0	0.16127959043572068	0.23586588193329766	0.17067950775815943	0.22042501817782717	0.11044445674434052	0.15569069849810474	0.1535235333713043	0.10755311476108594	0.2015253042540362	0.14785090065988943	0.12601107858873886	0.047523013815148646	0.10812165065776623	0.12279166842592573	0.14965986394557823	0.08176415425418687	0.11012357447762973	0.10862653210580371	0.1363847645799893	0.11170678622653976	0.23466202960584984	0.008426966292134831	0.12531954104987814	0.10450230862215881	0.16192421810399338	0.12685643368443714	0.08516703288711579	0.28553593722133047	0.17323583615718446	0.10775632880583341	0.1394905645631564	0.0	0.10656370656370656	0.06791625675279173	0.1808119315141787	0.11494722505958462	0.06316988556930565	0.10032102728731943	0.15174712927521916	0.2462468133320744	0.13160732651912718	0.12188816948317012	0.12405317344350951	0.1131717419002198	0.018726591760299626	0.0773274478330658	0.13250115580212668	0.10912905794666965	0.20668042497898034	0.13544882084207926	0.0	0.06391835988985893	0.19072141965400394	0.057130967243326794	0.005885500267522739	0.16476876949635058	0.12859377857244447	0.0645758735646376	0.0	0.11128049043420786	0.051578384162653826	0.1069883269098206	0.11418065587658284	0.13130286960467588	0.08819689673622258	0.046500316163237514	0.08830536920424562	0.17488343652067567	0.0	0.16529757970603973	0.12769066139852656	0.13111756122759208
hg9au5oq_9ih1c0vd_TCACGGGCAGTTCTAG-1	0.12594970572498662	0.0483522580900858	0.10025929127052723	0.10405029427501337	0.10619014861161158	0.0	0.14633234116162008	0.048453718566078115	0.08373634339564025	0.16490866009325078	0.08211840522367968	0.11503477795612627	0.11027510255038345	0.17196361690743714	0.04099042863087807	0.04139801035630401	0.22024829737646345	0.0902554044062719	0.10891385767790263	0.08184241322612879	0.07499407941478305	0.12173920574615749	0.09067438869991505	0.0	0.0	0.199438202247191	0.07711633749738293	0.08469005579759994	0.09066660372013974	0.14073068005652276	0.03834492598537542	0.0622079543427858	0.10833044810198238	0.07766557018333105	0.11993936151239522	0.08857232031389335	0.0706284575473319	0.10629432459287998	0.3130684858212948	0.0915331576768931	0.10057525061714376	0.13660379882289994	0.08346287727620406	0.08842842550707719	0.06852516287413842	0.1086677367576244	0.0949908053108884	0.07581985932218872	0.13329083326692698	0.05707539488682625	0.13353699580593384	0.0	0.16729088639200998	0.09318708756911004	0.10765982676095036	0.11404112206680425	0.08671048114008258	0.10442911207662076	0.09080394588031	0.12719814517567327	0.18239105879555317	0.010662692043109379	0.10398746072903377	0.23889780631353666	0.0669401343558647	0.14995353552420376	0.39736044230426254	0.0	0.0	0.15482747406078537	0.08347382483485939	0.07486520969667038	0.11439411523659694	0.10580376425203093	0.13920099875156056	0.16395083314224565	0.08313091568535538	0.125346687631714	0.09100231853040842	0.17822192305700824	0.08815070972209109	0.08578169221085614	0.11414708886618999	0.1714391906518161	0.1384407505146412	0.10419031959179945	0.19341894060995185	0.17023363652577136	0.10272873194221509	0.09301881964314793	0.07865807018417569	0.11211634807140425	0.0	0.03685125735687533	0.0733761369716426	0.25485060967024303	0.09093690238609455	0.12985112093984624	0.06991260923845194	0.0	0.04833244159086856	0.22174291064740503	0.06889474891080027	0.06596040663456394	0.08857975150109981	0.0840415300331203	0.07746613725324547	0.07834192222128354	0.09781140920787791	0.1298631812275472	0.10353130016051364	0.10195588847274241	0.18676431246655967	0.08500535045478866	0.07214196540039236	0.09874481222795829	0.0	0.1378853165396089	0.4812734082397004	0.1370345891165455	0.223511819017437	0.12485378498551687	0.12109360281539423	0.16615751048516544	0.0807851371769116	0.11805820955098643	0.0671482075976458	0.09342575981703542	0.0	0.09641179817744826	0.09575052991190323	0.045746388443017656	0.0966418704729687	0.0710874507302553	0.0790391321193336	0.09235052166934189	0.09811601149042251	0.15721419654003924	0.04066345639379347	0.08473535065295365	0.08657828508015773	0.07062600321027288	0.11207144915010084	0.06630667975709974	0.0	0.0801973723322038	0.09760544265236107	0.08739877721066965	0.0	0.057573785663673306	0.020461174683719083	0.13690476190476192	0.07461174459569322	0.03981773934655414	0.0	0.13152858377577478	0.20016995562269851	0.09515492754707984	0.151087224436549	0.10713745870192688	0.06871292692972428	0.053705189941144996	0.032570893525949704	0.09556639498823419	0.09504756305448754	0.19628525567530383	0.21019055850516524	0.04034242910647405	0.0675984287932767	0.17710005350454788	0.0	0.0026497490381920557	0.09159372886317979	0.04099532004524182	0.10386055891673869	0.021936864633493848	0.08546066518813351	0.09951845906902086	0.08490212425912025	0.09462955067326556	0.04669795666808894	0.14465489566613163	0.0	0.08807671729020043	0.23457922494840633	0.0	0.06746294023227269	0.1427130921512944	0.11475662823395257
hg9au5oq_9ih1c0vd_TCACTATGTTGAGTCT-1	0.09347244515783841	0.05830014069714444	0.1345433592624604	0.06952915997859818	0.07872812046166781	0.0	0.10901941228111185	0.05388978063135366	0.12046117468371909	0.05705877856760682	0.07915463950316881	0.27287319422150885	0.06566568574995542	0.18047084002140182	0.05415849236073955	0.02922799285396886	0.17582138549573323	0.08504643658434118	0.043980738362760834	0.07591700850127817	0.09195765246603338	0.10482272288108518	0.07832064666361602	0.0	0.0	0.12205724986623863	0.03733686928606323	0.0	0.08259371164196015	0.15383243473131114	0.0	0.056340288924558585	0.09313155112453401	0.08767547932157194	0.12493311931514178	0.07046994827893704	0.068333652397151	0.08921986650718593	0.43251738897806313	0.07593918342275349	0.09895988386546317	0.1352996254681648	0.07512413225428845	0.22875626246412764	0.08098857520536304	0.15510968432316746	0.12371915058158095	0.07564694828328701	0.09427425444637971	0.05041058924791216	0.11657087626641813	0.0	0.09951845906902086	0.12876761191367933	0.04503058435642705	0.0	0.05345400613123777	0.08901924202824256	0.07358957846746315	0.07244515783841626	0.1780809702158017	0.02530000764350684	0.06799193316047249	0.035420010700909575	0.06647368445121254	0.05018163385993073	0.3234647167231437	0.0	0.0	0.07881954279839276	0.07717273892809191	0.13199160390171627	0.0877364055669292	0.09476982478739761	0.12261458890672373	0.12668634869678208	0.0746838260013163	0.09698518251602406	0.0841804886748707	0.1997790779958232	0.07383971847165832	0.08476307095243396	0.0997081570115278	0.10155040659372078	0.09035467167251589	0.1315428884625925	0.0	0.2780453005172106	0.08730969405126708	0.07280573196547793	0.05786152920850301	0.0	0.0	0.06246655965757089	0.049481005885500265	0.11756920390864803	0.07324264898282777	0.08922680057898966	0.023051542714464062	0.0	0.11057606563224541	0.2815676832530765	0.046736222578919205	0.05047619047619047	0.06670233636525771	0.0695821721533447	0.08730534200670215	0.058545239503252515	0.10978623659201509	0.09974776427424903	0.5857856251114678	0.07413352357172581	0.12262573568753345	0.0	0.0	0.06796523650456235	0.0	0.11714764896547529	0.0	0.1751801844333239	0.1788423810895721	0.07820150919724728	0.1051703479302783	0.15899480488099552	0.09162139718284161	0.048077658029503936	0.0	0.08419491392062443	0.0	0.068839121166569	0.08114625706962582	0.06978521745776962	0.0886852264162884	0.06350919740841728	0.11169535617424033	0.09164827447833065	0.09417420000964763	0.15627786695202425	0.03711878009630819	0.1601569466738006	0.10402671264094485	0.0	0.09199299691953106	0.07598944453967908	0.12618155876582843	0.0	0.09007320054553004	0.10140013586548115	0.0	0.029520049744768847	0.045150934603634854	0.0	0.0728884812351907	0.08382954486615234	0.0	0.11283286002387126	0.18783243634532465	0.072694106460189	0.09703560757720586	0.08880795226338634	0.08850960964775531	0.0	0.01043338683788122	0.10395466138893651	0.08671702937772967	0.11900940151341435	0.0	0.05582307829498841	0.013806783332680839	0.15137328339575531	0.008501278164199513	0.0075415934163927745	0.11967352130591477	0.11636223256191966	0.05948265217928139	0.14740502942750133	0.07840054863722089	0.0	0.08006990205997454	0.08261088260210452	0.14340573379116972	0.037303370786516854	0.0735930735930736	0.08160586812272205	0.0	0.0	0.17082113744374156	0.13063341153228794	0.10949118930722238
hg9au5oq_9ih1c0vd_TCAGCAAAGGTAAGAG-1	0.0	0.04193963894338426	0.0959789274396016	0.08990904226859284	0.09612255817254671	0.0	0.14571937643825938	0.0687426431246656	0.05574138317886053	0.05247267446304364	0.06972716088510836	0.2375601926163724	0.12075307651150348	0.1360442304262529	0.12207954342785804	0.022408430140290737	0.1378784993334603	0.08168650421204657	0.07462814339218833	0.06556628089643328	0.045356068380566446	0.11024920031871774	0.07814261299589106	0.0	0.0	0.25735687533440343	0.0	0.0	0.1018789538287225	0.10430643014912677	0.0	0.0	0.08841203742679364	0.06584178489252304	0.11659532726948457	0.12892366684501516	0.09576332336872487	0.07750774163294227	0.5169876939539861	0.06616004305213548	0.07268638866808459	0.059189406099518456	0.06969224868576464	0.0	0.09245271142164731	0.14991974317817014	0.07198160162941582	0.07460621957744457	0.10609079076686058	0.0340917021425082	0.09667063635892922	0.0	0.13411806670233636	0.1259140360263956	0.07748036961520108	0.0	0.06790720533720937	0.09749032856274459	0.053751245502574305	0.08299744367160097	0.07924618036977588	0.16636092639302913	0.09061818331481253	0.285553772070626	0.04449566247319056	0.22942186927994143	0.2459425717852684	0.0	0.0	0.06026080844322748	0.08008015586985272	0.09357808234212729	0.09464860366229828	0.08250012467489437	0.13458177278401998	0.12315361537873576	0.0998262285922622	0.12549546303272513	0.05609060103442126	0.22936191511762372	0.09053235058068171	0.06777995113285493	0.11409115229339949	0.16584674010267972	0.13525768334376218	0.11607876913440081	0.0	0.0	0.13896590301084683	0.07657741487736602	0.051612095858696916	0.06284352351768083	0.0	0.06012573568753344	0.05081861958266452	0.036833657176649486	0.0705309708016179	0.13306866193344302	0.021580167647583377	0.0	0.023244753581832235	0.10219368646334938	0.034869678208361995	0.0413697164258962	0.1603947446644076	0.07820854956720401	0.0751936019824843	0.04425858654125952	0.1141048179571454	0.0	0.0	0.0	0.1095171214553237	0.1694756554307116	0.0	0.0232817086749671	0.0	0.1005227555711145	0.25352238273586586	0.044440248009316084	0.09533412904199422	0.05457463884430177	0.1085916246542928	0.14315055489394019	0.06675019508034842	0.06896991006140284	0.08872837524522918	0.0731714033928178	0.01820526539627663	0.0636194552727458	0.07130063580199487	0.013185049300619124	0.09573862165380831	0.07027904140410887	0.036727489652712435	0.09503076511503478	0.07205456136228156	0.07998929909042268	0.0	0.106553316291144	0.10440322612607257	0.06726980884284255	0.06498111511076074	0.0729376074636247	0.14071696094168004	0.0	0.07227524137374383	0.0653356658911513	0.11913679329409667	0.04020649863346493	0.06065862372495211	0.20234751203852328	0.0675394161750502	0.021160185712559763	0.0	0.09852039346421369	0.10165864098448368	0.09058624905396752	0.1282786564947908	0.10241442271471998	0.07066449569076681	0.0	0.032477260567148204	0.07287631099128863	0.07850042616994538	0.14732859435909196	0.1093550644112442	0.05400392366684501	0.04199454514609351	0.03607098270019618	0.11128945960406635	0.026828709011694565	0.10280444592507344	0.11751359625061801	0.08158414619088776	0.045278223649010164	0.06415681696580573	0.0	0.07577964829413458	0.0797787294341894	0.10205145918415724	0.025211342964151954	0.07198793715647649	0.07438504067717551	0.2286937246808836	0.0	0.08560727661851257	0.15287895624974276	0.09548390196931851
hg9au5oq_9ih1c0vd_TCAGGGCCACTACACA-1	0.19761013019439985	0.028670511067514812	0.1075784390391132	0.12265382557517389	0.07879363623459014	0.0	0.13931441454076995	0.07914392723381487	0.11137920916826317	0.09955667660322556	0.08373106751228844	0.29275905118601747	0.12389646869983949	0.17089352594970572	0.18212353605612033	0.032030180192435004	0.20542118961467656	0.08910895134917017	0.06095238095238095	0.08637116194450349	0.1234288521081669	0.1915664899861812	0.09500150407753767	0.1676832530765115	0.0	0.17442482611021937	0.0	0.043185813651303216	0.15451798697006894	0.08426280336392696	0.27834254800546937	0.06188692705546638	0.11202131410068779	0.09517571325401224	0.04217941858391296	0.07673443909398965	0.10214214538511003	0.09091021771599621	0.5593900481540931	0.11604662738858203	0.088081989837205	0.10142455858747994	0.08307787486781003	0.10053990952867357	0.10472335001416297	0.171482075976458	0.124766760636839	0.1280585679051012	0.09614881094680282	0.1482424919161607	0.15505963168159617	0.0	0.18129124308899588	0.0	0.08982979769496624	0.034395780784223805	0.08475852369275493	0.14171982105389952	0.060376838618108886	0.13437964449200404	0.25798109505974676	0.09905984865856456	0.08338478001399349	0.2436597110754414	0.1041966772303851	0.18129593647038947	0.41638428155282087	0.0	0.0	0.16354556803995007	0.07706842188504262	0.09431891454363364	0.12765849443032803	0.12173172160391928	0.21416087034064563	0.14950699380875945	0.1133302082889435	0.13768003188434283	0.06603352951667558	0.33833859749046413	0.12292571522991219	0.0850893307075237	0.13257697358820955	0.1488886574442797	0.14690172393467005	0.18333790079473827	0.0	0.44997324772605674	0.0	0.06955591225254147	0.0858945922097889	0.0	0.0	0.1688068485821295	0.07706795077581595	0.16637098363887246	0.10145035077373304	0.1397475054972149	0.0	0.0	0.05273170441709767	0.2169943820224719	0.06558893220209432	0.11081861958266452	0.169847214791035	0.09937074712700272	0.11384922981611331	0.13334835215379273	0.09368391551377105	0.07314836046778261	0.13206705903335117	0.0	0.09771268057784911	0.0	0.0	0.14559021300594335	0.0	0.15284300325620484	0.1699661137863385	0.06596796021779498	0.1503203413315773	0.112496079408129	0.16309844083225947	0.19006196171835896	0.08193262465045378	0.11883954580583794	0.21268057784911718	0.1508815136541508	0.011263393285865196	0.1024297858968806	0.09786556307480185	0.1214935412367194	0.07894509743005575	0.10386424330784273	0.08057661912756837	0.1622976859283039	0.10023804877012561	0.14629035134653112	0.009798020331728196	0.27770842003051743	0.15861125973485524	0.039350162945668565	0.16490798167548384	0.13300035842852467	0.07374710183698947	0.3762558706378931	0.07725207964605452	0.08726050703073807	0.18111289459604066	0.057374228160745014	0.06279880564041491	0.13830925628678437	0.07825700249456269	0.0925283487806141	0.1054039593365436	0.14824875499032802	0.21124854436156484	0.08452332437894526	0.11303587209407182	0.113592794400977	0.10111974625756859	0.05322030497592296	0.06115569823434992	0.08309412125273366	0.10167341694974305	0.055568294733623784	0.21566448532740667	0.013233458177278402	0.10595205470513774	0.07109416800428037	0.05463408834195351	0.0	0.17121960083588236	0.15500064340912015	0.1126270733012306	0.07911985018726592	0.0875787691470216	0.15387907972177636	0.12792334113649198	0.10626713817549492	0.08146914006677909	0.05012306046013911	0.0	0.11319184352892218	0.14729037682488727	0.01780937093938699	0.08914801875806502	0.15757089352594972	0.09462450249549277
hg9au5oq_9ih1c0vd_TCAGTTTAGCCGATCC-1	0.09076154806491885	0.06184333075718843	0.10148029249152844	0.05065275548421616	0.015461722409670128	0.0	0.1066039157017667	0.05391118245050829	0.08661868516888452	0.5238477413437285	0.0778476972028822	0.13554485464597824	0.0842250757981095	0.271482075976458	0.1432435645918792	0.06483118861713415	0.1188345077128166	0.08709569907714232	0.060845371856607815	0.08649331844652762	0.1134033278074538	0.10830821698981104	0.07885474766679086	0.0	0.0	0.21241305510968433	0.07441784725614721	0.0	0.09187832436345325	0.05602886501762906	0.02835741037988229	0.0861601569466738	0.11402322792435621	0.09337143432976557	0.22186552523631176	0.11608257535223827	0.05131282489286819	0.10760869789762245	0.7124799357945425	0.09318566388738109	0.10684336466878844	0.1543606206527555	0.07905558511809566	0.06989639573909237	0.09030466119031882	0.13611556982343498	0.13003178799609733	0.08316368476686373	0.09725305374361076	0.01771465791983623	0.08427829268713648	0.1624068815080051	0.39129659354378454	0.09728910290708044	0.05719202348415831	0.03959336543606207	0.049795828736647826	0.06810204521834617	0.09699060947126613	0.092776886035313	0.1494857618453124	0.13769777573950928	0.10032788684474078	0.14521134296415195	0.060140026432161264	0.1769029314860184	0.1972534332084894	0.0	0.0	0.1465604968579192	0.0561646324843272	0.17078926067690112	0.10296330046508428	0.11769732654763806	0.13147850900659888	0.14062141710616832	0.1237659625846958	0.11295055743003461	0.11423220973782772	0.1877319249555567	0.09288940295219211	0.07980539323790749	0.11918138041733548	0.13544512924819985	0.08334920332635054	0.05380469535032429	0.0	0.4003923666845015	0.25978890023833845	0.07678678049953086	0.08726221442426425	0.06493506493506493	0.0	0.060460139111824504	0.08504012841091493	0.051955732026695955	0.07844469699632498	0.13014128666976402	0.10014267879436418	0.0	0.0	0.18268459069020868	0.10681800810211725	0.08818619582664526	0.0	0.08023712690425312	0.08365858466390697	0.11417119577971145	0.09860123824810824	0.0	0.2913322632423756	0.09309791332263243	0.0	0.0	0.0	0.09155784998481628	0.0	0.15397019883581056	0.20206884251828072	0.19544896610329526	0.21812020688425182	0.09142266747845981	0.16179473846826276	0.18990662593417215	0.0906193553356298	0.16005503324925477	0.0	0.07620332777305679	0.011825876994416321	0.11573798058549263	0.09430597633571601	0.05285484980509057	0.06904963265963629	0.09530818853226979	0.04902738571859068	0.10896033975387907	0.09483758559510644	0.1849473871945782	0.037921348314606744	0.0674355468362959	0.039107861205239486	0.2089595797460966	0.06655459205156698	0.05040985522604373	0.0	0.10183698947743891	0.08479264283342777	0.15693064247539693	0.14232209737827714	0.07823521756106026	0.04484889280104938	0.1306179775280899	0.09469888057367994	0.11251488634598457	0.2035848047084002	0.1471375066880685	0.23123406666037202	0.1385546009752798	0.13236363854972616	0.09700278559552002	0.1348314606741573	0.007975521669341894	0.0030363830925628677	0.08956972993189859	0.0995188479102119	0.19219597951540165	0.1308803555994567	0.0	0.048402041002753526	0.2742108079186731	0.0	0.014535402175851614	0.11137022118578192	0.13794691536122342	0.13550026752273944	0.15569823434991975	0.08815969537939417	0.0	0.12013501739145055	0.09899142533886214	0.04979309317241332	0.16505082932049225	0.06931270976214797	0.07043850864075583	0.39715661545517084	0.0	0.0773612815912882	0.10054739268222414	0.09612521727559278
hg9au5oq_9ih1c0vd_TCAGTTTGTCGCATGC-1	0.028945960406634563	0.04403622456056913	0.10495122854673417	0.11410379882289995	0.04356798899335015	0.0	0.11908657866986655	0.027287319422150885	0.06528590414056162	0.24455400137583122	0.06566589874576706	0.08105939004815409	0.07770420902443374	0.08976279650436954	0.12689495273764936	0.052824405328690226	0.2505191754858485	0.07367001612798185	0.11514178705189941	0.055814934528186796	0.07973054758834829	0.10649618347055903	0.06886455604684033	0.0	0.0	0.11871321562332798	0.135366506153023	0.09202782236490102	0.07740062317061656	0.12960447791908467	0.048570239581475536	0.020064205457463884	0.09185740322488023	0.06835385940540371	0.06139646869983949	0.024857321205635812	0.08516549594788951	0.07244908288246972	0.49886302835741037	0.08257794075050806	0.07234674220731324	0.057885232744783306	0.07078658984785877	0.04776496911328372	0.06525981178988449	0.043659711075441414	0.0873742755529178	0.06588889323885214	0.09274880563429452	0.05027101216646893	0.06931427881047308	0.0	0.21410736579275905	0.2940074906367041	0.06754587653464059	0.1420163571046396	0.07392690267923588	0.08839735670725729	0.07085347763541937	0.08745615599548184	0.15343915343915343	0.0560651226782848	0.08827564445541973	0.024077046548956663	0.0666931902886959	0.06947143138745741	0.42845252957612506	0.0	0.0	0.0408522959745696	0.07717778652694914	0.10348328325856415	0.10753226954666051	0.08342736778755735	0.11706795077581594	0.11808501490483835	0.10779035687059949	0.11997575916401874	0.0	0.2321234401698338	0.08801989897082428	0.06238914136400859	0.12392626100491269	0.1756582897332533	0.11745608546217955	0.18066267340040976	0.0	0.08293204922418405	0.26343693759424097	0.0645970487201557	0.06170772725705551	0.0	0.06512962692737974	0.1300829320492242	0.04472980203317282	0.17560755822139618	0.08040783223264975	0.14673831915211225	0.0794988407347958	0.0	0.012484394506866416	0.1306848582129481	0.07503248490407399	0.04035313001605136	0.0	0.0694902625005334	0.07696206809157725	0.12170876629776689	0.15284465846263598	0.0	0.0	0.0	0.15516318887105404	0.10908239700374532	0.0	0.08205717756279554	0.0	0.11025536938621221	0.10576065632245407	0.10776445409624524	0.13771247479112647	0.07006143798084906	0.12085245555731391	0.11789986019779423	0.06693789097859482	0.13406710999006344	0.0	0.06475623957448148	0.051103702789096046	0.07730472963217747	0.07919918988715594	0.03963158297026676	0.05909663611729578	0.059615514917021224	0.07597645799892991	0.11269562600321027	0.06704752699678397	0.08039058319957196	0.0	0.013277054475556348	0.05970711214156907	0.08356437569920716	0.05238696768515265	0.057893998659788996	0.0	0.0	0.06810554791402992	0.10836173883768885	0.10772248974496165	0.07839717727358177	0.046540326895528054	0.1467027822364901	0.0516867829869435	0.0	0.0	0.1353356381446269	0.10014792433827463	0.07113332612546677	0.12756626448079547	0.10125855652887446	0.05949012860337733	0.013660379882289995	0.06684055644729801	0.05664417397808911	0.07582792066395411	0.14866620805625622	0.07140799275630737	0.0	0.011235955056179775	0.1100410201533797	0.05689316925271982	0.004802670131723101	0.12249512906710278	0.09254254966102499	0.09930238301024819	0.1952247191011236	0.07509644444858406	0.11364365971107544	0.07858838980980666	0.08724289253388622	0.06537036660774394	0.026345639379347245	0.0	0.09542101676933137	0.08667736757624397	0.0	0.031426053567494415	0.07858994937646623	0.08431725332231824
hg9au5oq_9ih1c0vd_TCATACTGTTCTCTCG-1	0.12848225432495095	0.0748905138418247	0.09414056605067841	0.10004815409309792	0.1047706401982944	0.0	0.1368158041006301	0.11565543071161048	0.093736515990956	0.19888404800122297	0.08710193922746703	0.0	0.07736980560014269	0.21812020688425182	0.12704357648177872	0.08757515575264575	0.1967697762784413	0.09507796468189056	0.10080256821829855	0.09576173944343869	0.10184283696901122	0.10828512150151468	0.10115334648987971	0.14649545211342965	0.0	0.1007223113964687	0.05222509130667411	0.13506076587938545	0.11974789915966387	0.14177333278456875	0.0	0.027447833065810594	0.10972818240088789	0.09327786135364106	0.15485107900838238	0.045055288032816124	0.06868216825953141	0.11138758570540272	0.41860620652755487	0.10837660678661315	0.09644424938643685	0.09570626003210272	0.08787649557458102	0.20127438104966194	0.11208022534856639	0.13547351524879614	0.142569387305484	0.09049119784937817	0.11720152241309306	0.033707865168539325	0.12123094979202265	0.0	0.3066702336365258	0.1941323345817728	0.13144765953754717	0.11503477795612627	0.08003199815958298	0.08931897954781653	0.09236743207004931	0.08341359015516318	0.2753700731228821	0.094397309485592	0.0881144448560179	0.07956126270733012	0.06558194198643637	0.24085494635465068	0.39260448249212293	0.0	0.0	0.10772248974496165	0.09180404548223077	0.16218737567052174	0.09627953035533651	0.10800818543509848	0.0550561797752809	0.13588722005656195	0.08352391369195585	0.13275406470774506	0.07686820046370609	0.2119988263518528	0.08163426887608977	0.09482172076029467	0.11648426479887154	0.1429184076066313	0.14628052706513953	0.10639575095590442	0.0	0.4233993222757268	0.27068437180796734	0.08027077953799987	0.06516317610147221	0.0	0.11702903837735298	0.022338148742643126	0.03189941144997325	0.14125200642054575	0.10458121300407858	0.1293501797182541	0.19667380060638487	0.0	0.0	0.17653156768325307	0.07951922341970497	0.10114499732477261	0.09125497889542833	0.07615042984175127	0.07751119371462364	0.14973763998010006	0.1319906239649418	0.0	0.15373640092741217	0.10409607038820522	0.14178705189941146	0.0	0.17906188692705546	0.13489653377293825	0.0	0.1377437963897465	0.23176386659532727	0.25609794479589587	0.1577561015763263	0.12259183409900186	0.13213362572438375	0.1451699200883688	0.0927374773746055	0.16985570757641383	0.0	0.07915788038061666	0.009973796490650423	0.09182739262996086	0.10354941187680987	0.11583734617442483	0.07813965262316114	0.08561662239106918	0.09833766904669655	0.11773842964151952	0.09773276137901002	0.18909398965578741	0.04695024077046549	0.11142817509858709	0.08523076313338486	0.14485140327836957	0.0765146694273747	0.058405668365306196	0.09336543606206528	0.15849236073955175	0.09970235494900426	0.11461395566937796	0.0	0.10246265527164404	0.03319870898703809	0.19462279293739967	0.0810656438264785	0.17211204887899342	0.14245585874799357	0.10287278264806354	0.2274572750448494	0.11864425574619439	0.1387841842961146	0.10815236559681564	0.10781358861546397	0.041181781701444625	0.0024344569288389513	0.09979377373290321	0.10206653539388057	0.1493923412061454	0.15615096513972918	0.0	0.012292996124182751	0.24977706438380595	0.0	0.02465030956202706	0.12240931988652998	0.0742155488279795	0.1024509198666502	0.007557517388978063	0.08761395589031257	0.09341894060995184	0.1057402171236311	0.10560373054886749	0.04645413847518811	0.10664526484751204	0.10618220730580281	0.10044221280176337	0.29725598104410306	0.0	0.046785006137286374	0.09379758817961065	0.12265940705132648
hg9au5oq_9ih1c0vd_TCATATCGTCCTATAG-1	0.02504012841091493	0.03215821492975051	0.11116598757048195	0.14306046013911183	0.042421462967209354	0.0	0.1902684058242038	0.09746388443017656	0.08245568615267782	0.09581135825116563	0.07522813271399831	0.0	0.04025102550383449	0.1965757089352595	0.17475179834730398	0.013820496776124276	0.16814937744284536	0.07608602101106995	0.0622792937399679	0.09057660312085432	0.07902884859967195	0.09014361544472288	0.07150200441353491	0.0	0.0	0.1198501872659176	0.0	0.09684323167469235	0.10685959777169295	0.14926396948868859	0.0	0.0	0.08981051510253675	0.07095230897316855	0.11302835741037988	0.09896112002853576	0.08793398815046068	0.08683798451053668	0.32423756019261635	0.07698753087771532	0.08193766259807035	0.04741840556447298	0.07342751009688483	0.0	0.09779529789443868	0.06463349384697699	0.11881156957164889	0.08837385324094012	0.0935570658257725	0.048375090143531765	0.07575208408843784	0.0	0.11904761904761904	0.0	0.07732130204040316	0.08392570511350608	0.10860377529484143	0.0740883917541368	0.07263482665487644	0.09990488080375722	0.09954818381784673	0.06432011006649851	0.06265862726536883	0.2808453718566078	0.047930014222149056	0.0663737996677086	0.45597764698888293	0.0	0.0	0.038806533849494854	0.07900838237916889	0.08250675666406003	0.09459538567281663	0.09230591077334781	0.17023363652577136	0.10740321409462661	0.08051724219567513	0.11866134896976448	0.14896557874085964	0.17734168694661626	0.08716126900198282	0.0740707111590583	0.11006371905248309	0.15767198036260563	0.14729620661824053	0.07557191141734852	0.0	0.0	0.0	0.07781732461752003	0.05270006423099663	0.07373899508730969	0.0	0.23368111289459603	0.0748314606741573	0.22536678775590663	0.06251570312916988	0.14276545272283359	0.019439985732120562	0.0	0.020450627192200227	0.25080256821829855	0.060842314453871435	0.06635634028892456	0.0	0.049299681270454	0.07206217791670187	0.07883003388621367	0.15250070065479376	0.11480547275089811	0.0	0.06943701325723797	0.05965757089352595	0.0	0.0	0.0657021387358466	0.0	0.11327446591660988	0.12109862671660425	0.19047619047619047	0.0977075359097831	0.06211324514307854	0.13198290868808354	0.043252386130240426	0.07331730814170218	0.0613603743619795	0.08444801141430355	0.06421463716572771	0.0	0.06626580719678633	0.08219373722229951	0.01142704272720324	0.09860945707266838	0.0736867437225614	0.07286458429426271	0.07345338416265383	0.09050809848200207	0.14004815409309793	0.0	0.09664506668251986	0.07360343221766442	0.08195923926261005	0.07387743342799523	0.06508854223482782	0.28919208132691276	0.0	0.07808668402444068	0.05532610721349517	0.12404137685036562	0.059109510794904056	0.03900654136246742	0.18676431246655967	0.06450980800900544	0.028391929443034918	0.0	0.13249578137218587	0.22355459037547604	0.09740599971722985	0.11244371501914742	0.10896213173635454	0.08056476167380702	0.06101190476190476	0.02684590690208668	0.06971175074153148	0.08184679346000225	0.03726209584957579	0.07074947524385726	0.0	0.030876039097469627	0.12787586944890317	0.003745318352059925	0.02332543504293103	0.06844039290509504	0.05378222971737408	0.055387496398732354	0.04193418940609952	0.07525719956989381	0.1232744783306581	0.05884016777285589	0.08600385817950776	0.07355859425266338	0.05234884965222044	0.0	0.06854527079246181	0.22105021783994497	0.0	0.03408554433009159	0.0875005144668066	0.10338852895760388
hg9au5oq_9ih1c0vd_TCATCCGAGTGCGTCC-1	0.04018191546281434	0.04176525375027248	0.047838553456530986	0.09497057249866239	0.013681877245280135	0.0	0.15137631358859677	0.0980203317281969	0.08527589361224737	0.06424367499808913	0.06475058474450159	0.0	0.059312020688425185	0.07729623684679865	0.11476725521669343	0.053241559430856705	0.19652492495760446	0.07078434602502072	0.04079186730872124	0.06424291879117183	0.07774824794533765	0.10028157249481313	0.06981517082967939	0.0	0.0	0.11215890850722311	0.020122362574731895	0.0	0.09535611997608032	0.07508471553415373	0.0	0.0	0.08963823752042195	0.08442201892093563	0.05016051364365971	0.023831817371143215	0.10423814923351053	0.0687404327051197	0.4787319422150883	0.09157353846775089	0.0719058156272155	0.09704387372926698	0.07046249681563997	0.08322389221265626	0.06141613948950367	0.1760299625468165	0.07950820777749303	0.07548708713411371	0.11769103210652337	0.046583850931677016	0.07613179378311673	0.0	0.3805065097199929	0.0	0.035761282952294186	0.0	0.07808178353140473	0.09224632261281476	0.04991942279165586	0.08456096545984186	0.11738303311337019	0.10494534892608728	0.07597302822021923	0.2905831995719636	0.05748766422923726	0.07715919011010673	0.25384935497295047	0.0	0.0	0.11485642946317104	0.060167378378105534	0.08508595025448958	0.101666418998331	0.08147567740730316	0.07866952024255396	0.12541322708858824	0.06676704688040076	0.11616628995097236	0.0	0.1515386872400283	0.08148821326283322	0.06127955040448173	0.12750133761369717	0.16352582717622602	0.11219178206418733	0.08977019144188232	0.0	0.09693240592116997	0.0744686025584902	0.07195586262513473	0.05396680674897939	0.0	0.04684079964978841	0.04989299090422686	0.0563509898341359	0.166652586522486	0.06968218819280904	0.15228669045019297	0.08953094346352773	0.0	0.013970631948160037	0.27096709470304975	0.053305816708705954	0.014884965222043873	0.0	0.05140375582231238	0.08196051927571739	0.07269109102343875	0.07546689087620066	0.08820606894443171	0.1399143927233815	0.05178051245466976	0.18201578384162653	0.08895131086142322	0.0	0.09528147730394922	0.0	0.10165243396036691	0.13162118780096307	0.030308752714568975	0.132334581772784	0.053493477980111066	0.11306038478059367	0.15333367852396487	0.05897988400991722	0.08365393598138382	0.1161940431603353	0.06533587217658599	0.0	0.08365393598138382	0.0768656625161996	0.007261331498891691	0.03355828256154461	0.04689124558120191	0.0772494972417483	0.0793188202247191	0.07363137446500984	0.12725164972355985	0.031233279828785446	0.09908249608624141	0.04794601985613221	0.12213629067561652	0.07614425332662152	0.05730311105570187	0.13197788478687356	0.0	0.051579049849097204	0.07734112455738514	0.10959514892099162	0.06058160889621564	0.03297433507654602	0.1312533440342429	0.053605998068277365	0.061305856159063844	0.0	0.11195826645264847	0.10647405029427501	0.05018061250232177	0.10950096488538605	0.10028923646850789	0.0509717426700694	0.0	0.0078517924023542	0.06205592523908222	0.07333544862941258	0.16490866009325078	0.15627443717331357	0.0	0.03131973534823631	0.06683609773497413	0.0	0.03893092817651405	0.09951341147016364	0.03668786530399388	0.0666748981355723	0.10620652755484217	0.06350034272577902	0.1734617442482611	0.07539394083247539	0.0855074780965757	0.04584459299293604	0.058983413590155166	0.0	0.08904620140575197	0.0	0.07192539937323245	0.06003525005507821	0.06778614643783183	0.0698349860601709
hg9au5oq_9ih1c0vd_TCATGCCAGTAAACAC-1	0.1150526128054218	0.04962844063967659	0.1038125420147892	0.08198501872659177	0.0836527227263297	0.0	0.13526780844332933	0.06300695559122525	0.13121041094944683	0.11514943055874036	0.07962692221620155	0.0	0.119348582129481	0.18129124308899588	0.13156173830331133	0.045596757080284024	0.2127848663746588	0.08537052857130087	0.13241305510968432	0.09920899593055973	0.10320237875957161	0.15999399517304294	0.08829147653190415	0.15291599785981808	0.0	0.1446629213483146	0.11319701305045711	0.13827103875257968	0.09685109999055802	0.09287840748514906	0.10451221687176743	0.0962011771000535	0.1237638804716949	0.08791061141542322	0.135366506153023	0.07985553772070626	0.08710687656157196	0.10271117253460753	0.6144997324772605	0.11635025987368577	0.09617928422577487	0.18348715890850723	0.08522559948897764	0.03268641470888662	0.09785431026343122	0.012680577849117174	0.14320559684547976	0.1468601965313393	0.10930106364005479	0.09387721869402378	0.19506722587548975	0.0	0.2902621722846442	0.21464241127162476	0.08388645467297152	0.1281816097225407	0.08842541518309187	0.11528129105633665	0.11129907119949507	0.14434932524820165	0.12725164972355985	0.06684246732400825	0.09435664210945109	0.19550561797752808	0.1115043924032688	0.3340655008307285	0.2889840080851317	0.05984865856454941	0.03299447119671839	0.16305248691236796	0.04482940798395536	0.18316390226502585	0.12753158999387174	0.1145293163504996	0.19022650258605314	0.13122468088358938	0.10150238876499193	0.14065826972843712	0.07579810950597468	0.2677816324064965	0.11774442923236711	0.08249430028653745	0.1262804611119218	0.15117179044188223	0.11652202301602416	0.06261337091701576	0.0	0.5705368289637952	0.03327010068583102	0.0764572235016788	0.09079428075968796	0.0	0.09762147964395156	0.00749063670411985	0.08140181915462814	0.19317957815888034	0.09422137864686868	0.14187930111990554	0.035134653112181204	0.0	0.025087688009036324	0.17399010165864098	0.09276159902163113	0.10838951310861424	0.1390523750074312	0.15677489028285196	0.12911492213680267	0.08816986285939568	0.14836046778261866	0.06305893143774363	0.15159621901194936	0.07347957909755662	0.059155965757089354	0.05016051364365971	0.0	0.11428282214799068	0.0	0.16628121046901514	0.0712502229356162	0.18865074119535455	0.23528281955248248	0.12141104407667755	0.2035735009306777	0.19492914962287924	0.08790599052771338	0.10151426363304374	0.26547173176386657	0.13020095678720928	0.036081272036328216	0.09461642334836556	0.11614016945644778	0.18848887869754644	0.06505692768831588	0.11853944266485358	0.10609890346426573	0.17619549224184056	0.0977008976284076	0.18619582664526485	0.03889111824505083	0.12424945009214672	0.08997681469591581	0.11727224086774649	0.11142559543596708	0.07911011028170405	0.04253611556982344	0.046132810177753995	0.06839678573300814	0.12103450141576641	0.0	0.09754602114152676	0.02506946961459466	0.1239299090422686	0.0754775454614941	0.08130965325601062	0.0	0.10572292875663662	0.21257042142699775	0.11455794986097134	0.14868853740208368	0.11461669869741618	0.09207786258954313	0.031651284109149275	0.036971642589620116	0.08628153781420936	0.09988358094740378	0.09886876098754109	0.22899946495452114	0.0	0.04050685771705229	0.15226502586053148	0.0	0.0	0.17589872497652867	0.11378182335371924	0.0707906325883854	0.05624665596575709	0.0925649376521956	0.13493846976993043	0.1283416853833685	0.11783174909711075	0.12022946001043	0.21023006955591225	0.0	0.1354899781866074	0.1093021478254223	0.0	0.07339565039498945	0.15038893690579083	0.1004259109865444
hg9au5oq_9ih1c0vd_TCATGCCCATCTTAGG-1	0.11428571428571428	0.023141707785902542	0.056563910496494764	0.09811128945960407	0.07004728054945895	0.20706260032102727	0.16820687039951793	0.10771535580524344	0.14789347417111098	0.11667813192692808	0.07692968525466916	0.13474228642767969	0.12887907972177634	0.24173354735152489	0.17442482611021937	0.005259769114273018	0.31778074017647434	0.08409969978713107	0.07101123595505618	0.08199144415859823	0.12876176442210702	0.16181950106046783	0.08195310017061953	0.0	0.0	0.3097913322632424	0.0103287040267988	0.35496445769318963	0.17330752525729393	0.08273998161638611	0.08501278164199512	0.05074014624576422	0.10835256356290111	0.09794931223862549	0.21553415373640092	0.04509987515605493	0.10674402737076688	0.07927039628484252	0.49725789192081327	0.0997017257352216	0.08041743777666609	0.1332263242375602	0.08074344800435822	0.1509801060362858	0.07860447549806439	0.1864633493846977	0.10132142744738344	0.08246225319396051	0.11173343351206129	0.05331844511131272	0.11432713716149744	0.0	0.26386659532726947	0.07642232923131799	0.060619206686622414	0.11358251165634793	0.06347870187858476	0.12075780368032854	0.09085841158773945	0.1229712858926342	0.1600380476784971	0.12179928151035695	0.08189625605355942	0.22578919208132692	0.10532164464748735	0.16279462701698066	0.5015754116877712	0.0	0.056179775280898875	0.1282850218739181	0.06146124621850719	0.09138302396729363	0.14779495354274202	0.12265304794193446	0.2520242553950419	0.15365598486585647	0.09994933640155873	0.1621174151843723	0.08890672373818441	0.33813148311154834	0.10457090139426557	0.0779027243202537	0.20225448708594776	0.19260105620428117	0.15459186912243472	0.19894556890994272	0.0	0.39851970750847154	0.07660878447395301	0.08277463729344531	0.07576703685684405	0.0	0.035458923099372534	0.09537185660781167	0.0669127875869449	0.24547323364591253	0.08755348827521385	0.15507485325385365	0.0	0.0	0.03382676416384282	0.1533908507223114	0.04095390965374914	0.06024612092027822	0.07181499316330776	0.08591911294055087	0.12429951282701135	0.05587939887171111	0.08651175826135697	0.09516166016968586	0.0780274656679151	0.0	0.12098715890850723	0.060393258426966294	0.040306759407883	0.056910040056107475	0.0	0.10377027058900935	0.07909755662564652	0.1939382494570862	0.16104868913857678	0.09529713473921145	0.1133768905568241	0.09437511865927958	0.08000070292487789	0.0611140835859937	0.0955947922240057	0.12429447434404474	0.0	0.10385827239759823	0.09196045139472905	0.08178552319804326	0.07073531357692285	0.08787362646348958	0.1235278561896152	0.11882189673622258	0.0847243851955704	0.15498484037809881	0.0	0.1570853892951271	0.1053643263381091	0.15822754025001215	0.12841724682692704	0.10028596362729666	0.0	0.03067594078830034	0.08403043185575906	0.03197648204591772	0.0863206705903335	0.06741862247480225	0.0644298313743765	0.1756286784376672	0.06275319116410609	0.04470218678265072	0.05738362760834671	0.15799275630736304	0.3306895792024675	0.1004471649520261	0.1298867988048647	0.11575217077308074	0.11715956287939151	0.08664392723381488	0.06946227929373996	0.07806677159791592	0.09103744385133201	0.10742948864939234	0.277318187430547	0.0	0.040754805621892494	0.022538790797217764	0.0	0.0	0.09280515258891345	0.08688054940366134	0.037669259579371936	0.007156233279828786	0.0798856361849429	0.17228464419475656	0.10276532470139814	0.09554358669966113	0.10094073186094235	0.1039486356340289	0.0	0.13157088437987313	0.20217075594282657	0.0	0.10299625468164794	0.06013088035559946	0.08431355698049532
hg9au5oq_9ih1c0vd_TCATGGATCCTTCTTC-1	0.1085963973604423	0.04316033529516675	0.09023747787792731	0.0862386302835741	0.06968694379838612	0.0	0.12666032923478107	0.07835205992509363	0.10008802361103919	0.08339065963464037	0.08573067219206201	0.26279650436953805	0.12667201712145532	0.20058855002675227	0.21820938113072944	0.04629503677304096	0.19235338393593965	0.09498551290940875	0.05119315141787052	0.08640292263502976	0.05855678060503995	0.14025023961569108	0.08583206183293453	0.17934724451578385	0.0	0.15382557517388978	0.01130574359690139	0.18138041733547353	0.12692380322915683	0.1409364667791634	0.027168420426847393	0.08489388264669163	0.11496378546813506	0.10646925168011478	0.051676475833779205	0.05720527911539147	0.08293695789830209	0.09770570846012258	0.38703852327447835	0.1056012039688105	0.0922150371309286	0.1384764579989299	0.08521967887052119	0.10141543849409018	0.10476662575142416	0.11342964151952915	0.1471240181465845	0.10448067963825705	0.16357213058145403	0.08616558494428549	0.1616182536805951	0.0	0.41243088995897986	0.23229891207419298	0.02990470406200743	0.05434533363907361	0.11591315880742371	0.12963227528790208	0.11267032548065987	0.11480886986504964	0.1600380476784971	0.00343957807842238	0.06764895528940473	0.18277153558052434	0.05676512418085452	0.1329165610655853	0.3031329885262469	0.0	0.0	0.12277720076794763	0.10746674473619566	0.15719361786777516	0.12420300943636828	0.10637600088582569	0.17242732298912075	0.1715107391271115	0.09308844349114807	0.13893029121761064	0.12680577849117175	0.1992267729853812	0.1013335811852831	0.08907643694936185	0.14330220341456296	0.16367286257499827	0.14228582310852356	0.17446397577940467	0.0	0.4597824148385946	0.06264896152536602	0.09007606950938656	0.07830818364191028	0.0	0.07651150347779562	0.023943285179240235	0.030187265917602995	0.1352538649995776	0.0861852819533456	0.14315681305220243	0.0	0.0	0.0	0.21890048154093097	0.07421080791867309	0.08258962011771001	0.0	0.08684805693146494	0.12251696657373772	0.12809176499300687	0.11015567275599378	0.0	0.2412163367219547	0.048035194102609834	0.09981942215088282	0.06373729266987693	0.06465132869627252	0.1124463146935057	0.0	0.14801393849335662	0.26770108792580705	0.20083089415541497	0.12916546624411793	0.10321580782642387	0.13636877444441933	0.10255613662645195	0.08857339526550183	0.10239751331244108	0.0	0.10477580545326745	0.0	0.08903496479740461	0.10277072343732227	0.03764427119162272	0.07337026873090664	0.0918117013745295	0.09533649440662226	0.12732243178170144	0.1018068959352033	0.14802924915284466	0.06825173889780631	0.2398985395240077	0.13451935081148564	0.049613308040274334	0.14212264255479468	0.09078630906928059	0.26003210272873195	0.13506925866476427	0.08958558522575508	0.056618632808507825	0.0	0.06984223388717771	0.06514610193479349	0.0836677367576244	0.07247434213726349	0.06993562194722035	0.06246655965757089	0.1596081820800922	0.1345796745664558	0.09384642254177097	0.13755778791759096	0.10456660116558338	0.0835017379354943	0.027437800963081863	0.04974585339753879	0.0913649893250635	0.10150854828474373	0.06496980814797829	0.16298308433139894	0.0	0.06286131882185596	0.03843410023185304	0.027108970929195647	0.00021656602715992764	0.14515884793603684	0.09841450447338657	0.07684076223402066	0.12459871589085073	0.08663424656730896	0.09288389513108614	0.10338641261401858	0.10122739990190834	0.11152650506938659	0.13067950775815945	0.02261783160659565	0.08361800496631958	0.09745471222196744	0.09195138729649163	0.12306046013911183	0.12501543400419804	0.10288305421332143
hg9au5oq_9ih1c0vd_TCATGTTCAAACCATC-1	0.050347779561262705	0.027818401601173135	0.05167990561248988	0.09164794007490637	0.11650888284687871	0.0	0.14343893988270556	0.12353130016051364	0.06982516094513196	0.04379729419857831	0.06448874189337941	0.0	0.02520287141073658	0.13707865168539327	0.0458058379406694	0.0	0.11382865848681883	0.07425384140945536	0.01463884430176565	0.07294534799537108	0.0971589962195967	0.07202809181226448	0.06213988912799865	0.0	0.0	0.11771000535045478	0.0377090748365785	0.0	0.06813961539672049	0.08184823915160994	0.0	0.02933832709113608	0.07755093014097585	0.05822398491315708	0.19101123595505617	0.034309791332263244	0.06224689649078887	0.06366782971919409	0.4787988228999465	0.0762917387890888	0.06063098537371853	0.11082129481005885	0.0647806496021466	0.06080062259837541	0.049361879583293994	0.08426966292134831	0.06929962996434529	0.06616620339558131	0.06882354503678911	0.04204759578477214	0.06425723605861337	0.0	0.2628856786160157	0.12154449794899233	0.05210186109062514	0.0	0.08807685135321193	0.09653228901419972	0.06317701675301084	0.04277985851019559	0.07181499316330776	0.13013070396698004	0.0783327159731654	0.040235420010700906	0.0450764383348653	0.0	0.33267938885916415	0.0	0.0	0.05783736715660047	0.06634395684639484	0.061379319806286095	0.08803074198567781	0.07858406511156923	0.08706973426074549	0.09172924787892685	0.06911083017277707	0.10037835358862646	0.12248082753700731	0.1388011529367093	0.06756178595033518	0.06003179493651016	0.11061822073058028	0.15029876776167195	0.12335065429714068	0.10225893591199155	0.0	0.0	0.0	0.05214367134249889	0.06329370932090086	0.0	0.05535288681356097	0.14546548956661315	0.059593365436062064	0.08574807806031934	0.062388125375085104	0.1286647400556738	0.02701979668271803	0.08228999464954521	0.030616491290648595	0.11082129481005885	0.019341894060995183	0.036971642589620116	0.0	0.06404133308386428	0.05674861310579821	0.06224362404137685	0.135035287523249	0.0	0.0	0.06783187682064086	0.1502808988764045	0.09249598715890851	0.0	0.09353896432548119	0.0	0.09978536110604204	0.13866595327269485	0.08208227111069147	0.12850694873166782	0.04588476227375879	0.12587886871792553	0.12440670360206424	0.05749775942695171	0.050115926520420906	0.0	0.05996968075619761	0.018411052118917286	0.07252159290682565	0.06835177152196789	0.017962241076205764	0.03267229327396055	0.04282817096221738	0.0777353431363505	0.08169475655430712	0.06477723476636126	0.08039058319957196	0.0	0.10796028773556864	0.04567207657095298	0.07077192470450898	0.06750754287487218	0.06860010285340273	0.0	0.08441828666547768	0.058433123891736084	0.0632075074695956	0.0	0.0509016239353318	0.03271544210290133	0.15840690208667738	0.039489135797321995	0.029358463211308444	0.0	0.13813433757253982	0.09111509772448305	0.04012009414582623	0.07770182937459796	0.08636485782905896	0.0768194433217471	0.022488630283574104	0.08426966292134831	0.06585318975413881	0.07516883484514789	0.15550714667889629	0.07206651026875746	0.0	0.014942123739054404	0.013509898341359015	0.10516616134593662	0.008662641086397105	0.06544716678276144	0.04043995638363438	0.0006379388401860312	0.05350454788657036	0.05944006852445772	0.0	0.0546428793952107	0.07027453127786695	0.09709382259517375	0.03143927233814874	0.0	0.08617433336534461	0.12076740808683024	0.08927615990216312	0.0653699682120039	0.06749804502613492	0.08720132402964097
hg9au5oq_9ih1c0vd_TCATTACGTTCCTACC-1	0.06028179061886927	0.06537859421754552	0.0704064973727895	0.09951310861423221	0.1071838045009336	0.0	0.14406748845496528	0.08806848582129481	0.10820690726453684	0.13674233738439195	0.08648751730945962	0.17388978063135366	0.07779338327091136	0.2682182985553772	0.20611140835859937	0.04916070408357592	0.2003427918491716	0.09621445746516138	0.03655430711610487	0.08561053412523321	0.15370716346955066	0.11606445180933904	0.1034644785053861	0.0	0.0	0.10607276618512573	0.04380394072626608	0.0	0.1339580776130677	0.13649147357012525	0.041911895844480115	0.08262885678616015	0.1184531963438497	0.10502486881788539	0.15351346531121812	0.033395755305867664	0.08906543753466752	0.11168609563473127	0.463884430176565	0.0982425813886488	0.09991846438878471	0.19726457998929908	0.08753172092994586	0.1911571574492923	0.12904431435495547	0.06704119850187266	0.13968733560840066	0.08662516801733025	0.12808078048336236	0.022192755949473095	0.06251402336940576	0.0	0.2617264134118067	0.13625824861779917	0.05965034054921695	0.10058855002675228	0.07478785533903932	0.083831261782906	0.11479128420526523	0.09992866060281791	0.21862552761429166	0.11335320645111978	0.07358247245887696	0.41963616907437135	0.08306466733433025	0.2629044521415899	0.40074906367041196	0.0	0.0	0.13777945635182912	0.06803153739765994	0.15018315018315018	0.11788521534659444	0.09688464909722698	0.051899411449973246	0.14518841244362915	0.09902129291609256	0.13407120472587108	0.10023185304084181	0.28588688103004883	0.09030859534825166	0.09478512768503827	0.10323945717204144	0.14065671727134973	0.09835314815318624	0.13997311722715944	0.0	0.4372213304797574	0.20151758354005544	0.08139282418715736	0.0923189688307277	0.0	0.0	0.05751738897806313	0.0648689138576779	0.18056376897299428	0.07737200241095919	0.1380406153749819	0.0	0.0	0.1361393496224957	0.06132958801498127	0.08030650462432164	0.10153023006955592	0.0	0.10533502709693514	0.10142209456224832	0.10597655186655779	0.1541185762694591	0.0	0.0826645264847512	0.03971226443136555	0.11630551096843232	0.0	0.0939896557874086	0.12008878862811447	0.0	0.1562829360217196	0.07321205635812378	0.14395870707833694	0.24147014034654485	0.11458460176011513	0.15920240544389935	0.143305890678127	0.09553833389604713	0.11528106873211207	0.14571071874442662	0.09558954668009526	0.0	0.10276779875495766	0.10514831880589108	0.10077963769777575	0.06637440526530776	0.08539933317912808	0.09588998972958679	0.12003243713215624	0.11752059305520704	0.13616907437132156	0.07493980738362761	0.09351405980619464	0.08896121911103184	0.08176467727029525	0.08416043766086981	0.058671892450664134	0.0	0.15403364841567088	0.09718439597692398	0.15767008735068325	0.0	0.09970066374560757	0.04377880184331797	0.13439673622257892	0.08644945209953235	0.06644919656880512	0.0	0.12947071654936823	0.23548295722783497	0.10269269260944175	0.15307711267817314	0.1053829653995926	0.09882174517208063	0.015951043338683787	0.03321294810058855	0.11603629997870207	0.1087581034504212	0.08312313689520752	0.20718607235461167	0.012841091492776886	0.02625637813360477	0.11851257356875335	0.0	0.0	0.10844261384859223	0.09781173171871507	0.11790550273696342	0.117776886035313	0.10469608485386635	0.08047084002140181	0.11141506177747844	0.10925168873729267	0.1316415059837048	0.11058319957196362	0.0	0.07955714697287732	0.33142245662309866	0.039975540778109	0.10675730966543921	0.11548750874593572	0.11172377976825786
hg9au5oq_9ih1c0vd_TCATTCACAATTGCAC-1	0.11392901729980381	0.028377226879099538	0.09216501351332812	0.08951845906902087	0.07416385494807876	0.0	0.13321593500496084	0.13001605136436598	0.07292497281623776	0.09294504318581365	0.08060570896933883	0.0	0.07924246477617264	0.13995006242197253	0.12326853338089293	0.009939149912488324	0.16554669858802404	0.09317631855509628	0.038715890850722315	0.06596776859975259	0.1100351726618074	0.10203201804527486	0.08933417769460095	0.3066880684858213	0.0	0.12018459069020866	0.021122664991741688	0.0	0.06490573757592925	0.10493750943189145	0.15450924439688485	0.05411093276261816	0.10520101745987763	0.09442473013793616	0.24571963616907438	0.0	0.07832525856440917	0.0904701996194773	0.11717495987158909	0.08774668198030505	0.08451058684156414	0.10302969502407705	0.07889159209728826	0.10754414125200643	0.0967173386208416	0.23649010165864098	0.14370692097063545	0.07245298777225333	0.12229014643549667	0.07146346569893224	0.11016759005160599	0.0	0.13242375601926162	0.12413055109684323	0.05098838806703975	0.0	0.08722809842745428	0.11861482047963606	0.11126703254806598	0.07568515546043636	0.2345282682361334	0.14335397080180387	0.09505631696642933	0.10551096843231675	0.058489159612755116	0.14311058545239502	0.3971820938113073	0.0	0.0	0.14673884535087442	0.07517388978063136	0.07781481938785309	0.10783847767075504	0.10103315337885868	0.19470304975922953	0.13331709088129634	0.08301254279180102	0.13434009237723982	0.04405207775994293	0.2782236490101659	0.08237487410694615	0.08128912274257917	0.13816090276764434	0.15059283855921646	0.12038069846106411	0.21254355400696864	0.0	0.2834849295523453	0.06644292037550464	0.07946510960678034	0.05879243172423833	0.0	0.10102631450946058	0.04788657035848047	0.021273408239700375	0.10883951451662865	0.08766023700822356	0.13875400934680285	0.013153201355448547	0.0	0.012127697520955948	0.09774612092027822	0.06118627226171367	0.06985553772070625	0.0	0.05679360046217426	0.13760524907775057	0.06256277397613885	0.10121276975209559	0.0	0.0	0.16170263361274598	0.11834537185660782	0.0	0.12939183163902265	0.097479501973884	0.0	0.11069979231297306	0.0	0.13439083498567966	0.1067209943614438	0.08778804819099278	0.0979510018914988	0.13491775833203887	0.07765113913089321	0.09654598418643362	0.0	0.0846276712932364	0.015200779245723066	0.08719372892727628	0.09418392413290447	0.038752579683558816	0.07184567677499899	0.07846126527741758	0.05188096160587443	0.09121689406099519	0.09517436773689039	0.07936507936507936	0.02712011771000535	0.12999623486514872	0.09833442324079028	0.12121212121212122	0.06303722206920133	0.07604788397305033	0.11218120206884252	0.0	0.0929839145192038	0.06267847373768343	0.19662921348314608	0.05766344193310485	0.05015619876076563	0.13984751203852328	0.08320999492749091	0.09088869328086435	0.0	0.09285096925546364	0.09879457400937904	0.09871727697890591	0.10455930888957023	0.0959368934251788	0.10015358499717081	0.0	0.05829320492241841	0.09186782818287127	0.08317663033334578	0.11086906672781473	0.11194797711651644	0.043909398965578744	0.04799749442117214	0.0065766006777242736	0.0	0.004700756707177253	0.12251027186367446	0.06237004828954765	0.06728196896736223	0.03263777421080792	0.0806242128259819	0.0	0.0807087918554408	0.08987910619538077	0.10062241366465517	0.0622792937399679	0.0	0.07960745039396724	0.0	0.07444775663074218	0.09717370094105057	0.10480717784088571	0.11158424286444313
hg9au5oq_9ih1c0vd_TCCACCAAGCTGGAGT-1	0.05771357232031389	0.09017299803816657	0.10587726879861711	0.11667736757624399	0.025005186665356352	0.0	0.17871557917374434	0.0838095238095238	0.0712507982533354	0.21462967209355652	0.07022230514859155	0.16550740146245765	0.04385143570536829	0.1607633315498484	0.06227334879020272	0.08451904852590436	0.19921828948680978	0.07456644077276402	0.02893525949705725	0.0730031687396625	0.1047373452973011	0.09093078667082385	0.07858557209489903	0.0	0.0	0.09216158373461744	0.053830227743271224	0.0	0.08516665093003493	0.13784966593955358	0.056774270257416326	0.06515070447654717	0.10566432707391452	0.08512501589540941	0.1806670233636526	0.07963260210451222	0.05914216011113238	0.0931851939075053	0.5398608881754949	0.08559951108180915	0.08421390770414337	0.15506286784376672	0.07747997066941838	0.05369910987888516	0.07912378434519875	0.21519529159978598	0.11924769907963186	0.0909936186039228	0.08317490674650607	0.04659548235513062	0.10902846096756934	0.0	0.2545924736935973	0.35420010700909577	0.06549245875088572	0.1992662233432699	0.0659726760813757	0.10038125491975719	0.08874706445856281	0.054782712086082874	0.1743951013613935	0.05981044103034472	0.10709141046219697	0.14826110219368646	0.06105006105006105	0.09937765762721411	0.33880268711729383	0.0	0.07680875096605434	0.11316736432400676	0.04700155802551393	0.1674280775404371	0.0980037932145426	0.09106085233674562	0.11214553237025147	0.12305807154322403	0.1396326652367221	0.12202722180364922	0.08195113251293026	0.14731010200383163	0.08980649844207346	0.0761970424245409	0.10583685976944404	0.1456732791752948	0.10951202038613961	0.10824883529734174	0.0	0.42919564829677187	0.1516124325113089	0.07347027395879374	0.06964913019993334	0.0	0.17388978063135366	0.03504547886570358	0.07747458533975388	0.14812311678071582	0.07576556416054489	0.13666805879126684	0.11115569823434993	0.0	0.0011889899530348968	0.1373394863563403	0.09308644806237101	0.10011771000535045	0.09220617085785625	0.08549567204009886	0.06843513277575962	0.0975660124093004	0.12069097301842086	0.157532675991745	0.19645086499019082	0.054812436834908745	0.1363362760834671	0.0	0.14794007490636704	0.1189680852602201	0.0	0.13247775712907756	0.0	0.28329084442765873	0.21692664389293603	0.08016457260936145	0.18404810887798703	0.24546505807832375	0.08152881674187588	0.1425853737250206	0.0	0.07211180352290729	0.013142912019316513	0.0985078176089412	0.08551637195328055	0.049033096384621264	0.11185902414608467	0.0753549641239156	0.10528711032391776	0.11304674959871588	0.08876931131371146	0.23791688960228285	0.049357945425361156	0.06666270336682321	0.07590710025166954	0.05462327934238047	0.07671729020043627	0.05368506080298379	0.0	0.0	0.07612540534063592	0.11265412616252157	0.10014267879436418	0.09365320376556331	0.03240477053452769	0.16068084537185662	0.06519355443914031	0.06636289891092356	0.0	0.11051775939416389	0.09498630913039373	0.11659001377811415	0.1603633499858724	0.10013028237445026	0.07566081965887964	0.017372257891920814	0.01539593365436062	0.07114234807045977	0.09112182238978685	0.14518841244362915	0.07235461168045437	0.0	0.02277205757611348	0.22806313536650616	0.07235003864217347	0.02467578791816352	0.10820032910344549	0.09009082227685555	0.09520722722969914	0.02039860888175495	0.089022460526166	0.2914927768860353	0.10269016119604917	0.09812232477260567	0.08199741281806422	0.13207062600321026	0.0	0.0885477402331335	0.0	0.0	0.026280174991344853	0.048380458492818045	0.08423778197312574
hg9au5oq_9ih1c0vd_TCCCACAAGACTGTTC-1	0.11567683253076512	0.028892455858747994	0.04627457436446201	0.11738362760834671	0.018999574147476005	0.2867843766720171	0.18280893681788193	0.08271803103263778	0.06624553409620462	0.07884277306428189	0.08060798092466309	0.07374710183698947	0.04915730337078652	0.1751382200820403	0.133969442958207	0.0	0.18683062636595296	0.09188556922326464	0.1274478330658106	0.07805230415666001	0.13223517441605487	0.0981231066511157	0.0783319803719062	0.18116639914392724	0.0	0.20432049224184057	0.0242631493242143	0.17396621569976306	0.0912724640417965	0.05154271446406278	0.061054634088341955	0.042803638309256285	0.09553172908894894	0.0685074150585311	0.23644551453540216	0.06474050294275013	0.10563712135715023	0.09175926671913831	0.21883360085607276	0.09669646303099769	0.07846958578477259	0.10921615837346174	0.0801054810895852	0.17685685101415438	0.09736647467975955	0.17244515783841627	0.07013367144610654	0.057076955199728566	0.13302141320310099	0.04937539256054156	0.11147931445140578	0.0	0.0749063670411985	0.09639736044230426	0.10904805286827758	0.0	0.11005031518884317	0.10856380907560388	0.056907052668339085	0.08193329766363475	0.13610962487366982	0.050179622410762056	0.06314908562099573	0.35585874799357947	0.05955010449392472	0.18230970685139816	0.5116223767909162	0.10639761522586563	0.0	0.07411953545463129	0.09434635277331907	0.029784198323524167	0.11529349925883715	0.10476917394218635	0.08969145710718744	0.1530994420240006	0.11313134182777218	0.1383229054061432	0.040930979133226325	0.31957748666701186	0.08522369622006105	0.08075801016432514	0.15015808161875577	0.19550296317171692	0.20444178433132917	0.09786112307351003	0.0	0.07561976101301944	0.0	0.09529857864005396	0.061150973489071156	0.0	0.059244126659857	0.042736757624398075	0.06120920278223649	0.07507532877136662	0.07241860083654555	0.14072814266537628	0.010344212591403603	0.0	0.008620177159503003	0.13228999464954522	0.03763662768478178	0.04701979668271803	0.07883003388621367	0.045472300728384	0.07414603925544197	0.08471553415373641	0.11456342836760172	0.0	0.0	0.0	0.20177902621722846	0.0	0.0	0.1290544155712695	0.0	0.10135946242205529	0.11102193686463349	0.16583262518490544	0.15022430752767832	0.09517905573697902	0.12538903834994988	0.11382661074578436	0.08275856138198022	0.10454618801328272	0.265382557517389	0.0745890116346164	0.0	0.0733623786593289	0.083807641113919	0.08503401360544217	0.059585656178624644	0.06242508779185096	0.09960455834148202	0.0870134430176565	0.08548557479329498	0.08132691278758694	0.07567549491706795	0.08029645482829004	0.08176287577036641	0.19723721970912983	0.11589275029205885	0.09817435210148202	0.23952202603887998	0.0	0.07897953596662248	0.06772232943170955	0.20991617620831104	0.051595736988995416	0.04376154231174166	0.1352996254681648	0.06264757179684949	0.05472997462848858	0.0	0.13532534880849487	0.15324331979983005	0.09637749260500614	0.11838933275620563	0.09805908053754075	0.124627104095215	0.012489967897271269	0.03780096308186196	0.09736061545813919	0.07964439695397364	0.20121531758770925	0.24319874881672635	0.0	0.044056427723185736	0.06581059390048154	0.0	0.003847231776605773	0.10930070565432023	0.09302341331924606	0.07809606124212866	0.23434991974317818	0.07802487840737901	0.0	0.07611887306169639	0.08405735158061352	0.10208532282206013	0.032166934189406096	0.0	0.05078816314771371	0.4049529924329282	0.0	0.09475025965442356	0.12026176071119891	0.12488552891417187
hg9au5oq_9ih1c0vd_TCCCAGTTCAGTCATG-1	0.06345639379347244	0.018952499851376255	0.09258344651603079	0.0637239165329053	0.0754195739290901	0.0	0.1602435236121284	0.0	0.054225996306460245	0.0	0.07425104992735423	0.0821294810058855	0.03850098091671125	0.1348314606741573	0.20459544616847988	0.0	0.20125871716045016	0.08013959706861479	0.03655430711610487	0.08437349594806882	0.11015796998482576	0.07870172561790054	0.07362754695578956	0.0	0.0	0.11844569288389513	0.04638611673296578	0.0	0.12944953262203757	0.0515701526937482	0.0	0.0472980203317282	0.09061745065975624	0.05129718537286432	0.12506688068485822	0.046348314606741575	0.08132691278758694	0.073642606146619	0.22277956126270734	0.08556378961297341	0.06831497503291604	0.15064874264312467	0.07506638594824747	0.0	0.08237339879772133	0.09309791332263243	0.08394818601597942	0.05912905035952446	0.11503477795612627	0.015830367320352666	0.03753948117848081	0.0	0.1151239522026039	0.0	0.030150535768513297	0.0	0.05869292049433322	0.07017779757352674	0.060995184590690206	0.07578027465667915	0.1582248380001189	0.10081785523198043	0.07793143186401613	0.33386837881219905	0.06052873468603805	0.09903973416687786	0.40057071517745674	0.0	0.0	0.05112307095122693	0.06459917017474787	0.03741202617607112	0.10700131775929339	0.09493380397049389	0.06370608168360978	0.12325632500191087	0.0942295581850121	0.11378724844673022	0.0	0.2178325480246466	0.07765240927831807	0.07571774153695363	0.1296147672552167	0.17775762848239046	0.1600284753017566	0.08392384084354487	0.0	0.10825753522382736	0.05627705627705628	0.07693101015035553	0.06843474296747204	0.06517826742545843	0.06542146991585193	0.14934456928838952	0.03859818084537186	0.15702176790290331	0.06851315938497109	0.134447368465191	0.01462457642232923	0.0	0.014089530943463527	0.15105002675227394	0.047126041427807075	0.031289459604066344	0.0	0.04552482052999045	0.10357635662189181	0.08065106586691448	0.12372289739865984	0.0	0.0	0.06479995244040188	0.17124799357945425	0.17435794542536115	0.132334581772784	0.07841308403106156	0.0	0.10252141733671492	0.1301943998573212	0.11597897586000692	0.1691566860106186	0.07666279219940592	0.1697525979849132	0.0389720222993148	0.07055309344900186	0.028196047457684698	0.07508471553415373	0.07993159810740776	0.035669698591046906	0.09305205228158679	0.08575747696639596	0.0671864251318505	0.09285627988056404	0.0673608239233086	0.11138170882456043	0.09036082129481006	0.08380830236575072	0.0794988407347958	0.0	0.08852030200344807	0.06458197094901215	0.13667979960114793	0.06251800633823106	0.0653807394016841	0.0	0.0	0.08571295434139896	0.047558930149512145	0.0	0.054129249634867614	0.06002865082241668	0.13446361690743713	0.06998811782118364	0.03343171266331832	0.11396468699839486	0.11437626044367617	0.10153274793063292	0.062464480465295506	0.14354248200984723	0.0973938726495788	0.07835144404540573	0.07122792937399679	0.040770465489566615	0.08696618824250547	0.09701121106921995	0.11025758618053963	0.11400584434292299	0.0	0.0328335225567344	0.1017478152309613	0.0852505796326021	0.005108410405360646	0.06130308812098085	0.11151973234180601	0.03882166522615961	0.03471107544141252	0.07526168415482305	0.0	0.06959843897267312	0.0861444121187801	0.08279659467257248	0.1115676832530765	0.046500316163237514	0.10431557622568859	0.2108843537414966	0.0	0.09150851351776666	0.09206897970942915	0.10820209009648377
hg9au5oq_9ih1c0vd_TCCCATGGTCGTTGGC-1	0.04173354735152488	0.0800626201375265	0.07051625029153119	0.06527554842161584	0.022712134613074763	0.0	0.09449526510724285	0.16520064205457463	0.10517613351973627	0.16276847817778797	0.06587151070261354	0.0	0.0496031746031746	0.11480292491528446	0.18566078116639914	0.07366397330213746	0.21867943520961994	0.0655904463096547	0.053076511503477794	0.08185788638305184	0.09041391469094545	0.0938311950760419	0.07381833104534097	0.0	0.0	0.11296147672552168	0.0	0.0	0.151708998206024	0.08706150279183987	0.04583556268949528	0.05439629035134653	0.09574433486450377	0.05941883983905448	0.13554485464597824	0.08790351346531122	0.07944689060037993	0.08324863501428509	0.454454253611557	0.08916932830437177	0.0700571976916317	0.054373996789727125	0.07085414978175221	0.14023055596089304	0.08803071790513958	0.05885500267522739	0.11499880851216891	0.06992457163736966	0.09842560021857177	0.04635122246260497	0.042976233625019414	0.0	0.13099696807561975	0.11218120206884252	0.031914739779908316	0.13116257739050677	0.04788569894890577	0.07916992316074616	0.04354693502241103	0.10932762618155877	0.2610130194399857	0.08897041962852557	0.09508718497482542	0.3123060460139112	0.056591348726180185	0.024612092027822365	0.2553950419118958	0.0	0.0	0.07856775669069126	0.05379562608733692	0.10998614369400886	0.0994062919219595	0.10513263295626574	0.10930979133226325	0.10895819001758006	0.10548918781990274	0.12994917067950776	0.04842161583734617	0.23657639931652255	0.08353102476945834	0.06879070659005376	0.09158519383238484	0.14128978634939696	0.1130532959708355	0.13280872776625038	0.0	0.17915106117353308	0.28746534364511894	0.08061662052868697	0.07274064596206668	0.0	0.2370251471375067	0.04534510433386838	0.0480577849117175	0.15403677733659993	0.07893938624685774	0.12621650165237921	0.126047797396112	0.0	0.010046965103144878	0.1575374531835206	0.07574333104028128	0.018619582664526485	0.0	0.0773518203034988	0.08874433274196727	0.10573249603409272	0.15368544421513924	0.1099136283726974	0.0	0.0	0.11282771535580524	0.06942215088282504	0.0	0.06402469885615954	0.0	0.13186574455116387	0.1322454075263064	0.23028986875649135	0.21292066235886462	0.08204645670744082	0.15218652740412514	0.17868793040956868	0.07089408679402319	0.12513269977154406	0.0	0.078517924023542	0.0	0.08525907241798092	0.080909305061521	0.07674080868302377	0.07626411685853512	0.07380707054422771	0.09549024310744574	0.13019495719636168	0.07634598899549969	0.03937042981986802	0.04735152487961477	0.03263777421080792	0.03406951627925411	0.0	0.06326833638847468	0.05062543180247991	0.13260210451221688	0.0	0.058837528406088704	0.11282245507722088	0.0	0.08761442019868987	0.011943595850808609	0.09624130551096843	0.05538763002647433	0.09118210531766167	0.0	0.14481211672222907	0.27715355805243447	0.1253032155401603	0.11874101995298814	0.09376612034444452	0.08623470405056373	0.012891252006420545	0.07985553772070626	0.0738300425439075	0.08425410927370687	0.10670335549950317	0.17426019673210685	0.0	0.046301008756476005	0.226235063313715	0.07734379644492004	0.004254885474789166	0.07503760461148631	0.06384650290211377	0.09435321233074043	0.10774478330658106	0.08044758917338406	0.11856607811663991	0.1048718808381522	0.09892767968610665	0.05353163879689267	0.029876939539860887	0.03784230750522885	0.07162292555550982	0.20843843155239625	0.06672781472139418	0.08019387530293016	0.08941433098736469	0.06872885576966616
hg9au5oq_9ih1c0vd_TCCGAAAAGTAGGTTA-1	0.11647940074906367	0.04859798268037968	0.11776488180982563	0.11221508828250401	0.06448935914654787	0.13135366506153023	0.12816157334538483	0.054146602461209205	0.08071937727610072	0.10089429030038982	0.07649006189942281	0.3119315141787052	0.06031523096129838	0.16474050294275014	0.048570239581475536	0.025029246129988844	0.16609081263432815	0.08091573225251593	0.05821294810058855	0.07515882381204837	0.05625871641712497	0.09023984664595772	0.07474250050883628	0.16789727126805779	0.0	0.11951578384162653	0.0	0.09195138729649163	0.07481194725081043	0.07254667928825233	0.07984067534629333	0.014749420367397896	0.10734268612901565	0.06845463030276856	0.1931068307472802	0.08750222935616193	0.07595927763951679	0.08843072607117551	0.542402354200107	0.08480975599907124	0.08585280418051595	0.14673622257891922	0.07655043357175582	0.047084002140181914	0.10121801529600605	0.21214553237025147	0.11308793180193426	0.09125787887092354	0.1073202569736158	0.06963733221671668	0.18022402871986054	0.0	0.21214553237025147	0.0	0.024091507237574653	0.06275319116410609	0.06525986304927124	0.12715033657442035	0.07773537996238662	0.07500743118720647	0.2011473753046787	0.13123901245891614	0.059318022801168865	0.10497592295345104	0.07805261737846007	0.10236264819351751	0.34492598537542357	0.10800275166246273	0.0	0.09666488318173712	0.06384371287911673	0.15439491843986225	0.0949290215299517	0.09970103382958168	0.08858569645086499	0.11245509439730948	0.09418694394333253	0.1397765366178574	0.16256465132869627	0.25229983258254374	0.08381625121958895	0.07685298184829571	0.1185368938177927	0.15044273992296978	0.16970463675853126	0.10499941275496222	0.0	0.4587123238808632	0.0	0.0726622777428835	0.07713082819676904	0.04980787003258914	0.21523420399824894	0.04715088282504013	0.0793900481540931	0.08214356115006617	0.09050730382642136	0.13436182827891469	0.07071517745675049	0.0	0.01141430354913501	0.1756955591225254	0.051280287395857216	0.02817549491706795	0.0	0.05393783624982357	0.06154994227140886	0.09186824739752002	0.11197737521975082	0.10234655660016816	0.38202247191011235	0.06462160394744665	0.11536918138041734	0.0	0.0743713215623328	0.046469422873917254	0.0	0.11604279867268996	0.2401462457642233	0.25871022566329904	0.11001358192369429	0.09251120828029002	0.11955628904513221	0.057646835464885485	0.07242855684661917	0.08010395169303676	0.1420545746388443	0.08951389544581878	0.016462937811252416	0.07556880430074651	0.09361911545146279	0.16513796529847893	0.0693372915192415	0.0562849152221607	0.09261821737606317	0.09937633761369716	0.09217917518026253	0.22440699126092384	0.07350187265917603	0.14880209262231733	0.09208231773774844	0.06084926309645411	0.10070569016117849	0.0687299682608944	0.14856429463171036	0.09892396409250342	0.0663581210001606	0.07716077214877871	0.0	0.07218197330556882	0.05449697095220836	0.04049625468164794	0.06635675720747952	0.0566112635703067	0.33614232209737827	0.12592089558381694	0.24309948698580555	0.10069666802507228	0.13500880720928696	0.10068392248318686	0.06657659426231086	0.024812734082397005	0.07213750668806848	0.10539460902720421	0.0832555650951261	0.21497362990139876	0.1924929003580689	0.0	0.044304375628025944	0.039192081326912785	0.08316984721479104	0.004573364926494942	0.10123969027933412	0.06644045756547534	0.08167675021607605	0.03210272873194221	0.07947615908409597	0.12701979668271804	0.08974621438016317	0.09239009274121633	0.09841450447338657	0.051043338683788124	0.04752176662289022	0.09100346178997865	0.12558281739662158	0.0	0.030843798193434677	0.20202082561633122	0.09044486397924134
hg9au5oq_9ih1c0vd_TCCGATCAGGCATCGA-1	0.10124843945068664	0.022087470027544933	0.10518445349906023	0.03460674157303371	0.013889343859534184	0.0	0.11122192959217067	0.05558052434456929	0.09736101762198174	0.0	0.060552011305249696	0.0	0.0563135366506153	0.20444087747458534	0.12918375839724155	0.021510641963888966	0.18614141524063443	0.06395261974356126	0.06797217763509898	0.06749472487505426	0.06406511766614917	0.13179440396318579	0.06662520418383841	0.0	0.0	0.11643927233814874	0.0	0.22380188030268286	0.10280741510087181	0.12326624686175248	0.13001605136436598	0.13245942571785269	0.08747817027455322	0.06407349557447808	0.1455769573747102	0.08542892812555734	0.07108987291442709	0.060009275498842114	0.5657437132156233	0.09668326161860187	0.06061359383807662	0.07550829320492242	0.07130436009752962	0.054720560338537866	0.1045856544865137	0.15034777956126272	0.0896425986124787	0.13705972934528704	0.1140595532180519	0.10392676855793612	0.09066431937037228	0.0	0.13188871054039594	0.11565899768146959	0.04767689037351959	0.0	0.06132457740992675	0.13978413296020215	0.06692233510507076	0.12724570477379465	0.2371143213839843	0.06485515554536421	0.05428310765389417	0.08833600856072767	0.05915225016348612	0.09813860493931457	0.25634623387432376	0.0	0.0	0.15193193382221803	0.0649693274242776	0.06294329889835508	0.11930490755830543	0.11759505087158317	0.17446049580881043	0.1557842238018803	0.06874150674488748	0.14168058876841266	0.1486980560014268	0.20464626590034346	0.08210489251880528	0.06403668472894021	0.15856559171165913	0.15395321006865736	0.1507966736494636	0.16581189888945438	0.0	0.37435348671303725	0.05034291551145484	0.06624405828118579	0.07408911380379027	0.0	0.06503234593122234	0.12038523274478331	0.08701979668271803	0.1424065782433612	0.08199083783435461	0.14607077024744594	0.015115034777956126	0.0	0.01474347541763272	0.20331728196896737	0.033776656730107775	0.017677902621722846	0.05017537601807265	0.0680065781051512	0.09464672918250683	0.09437451306168042	0.14043669902417896	0.0	0.11423220973782772	0.0	0.18161449973247726	0.0	0.0873015873015873	0.056519601463421686	0.0	0.11264010805187583	0.2391653290529695	0.08233405721839297	0.11304550630393327	0.08465157469419383	0.14185487456574655	0.08374324720827077	0.05886173280703703	0.052094745513686126	0.0	0.12264737355616404	0.021305785350729172	0.10901509167961816	0.07691065340381445	0.007758159443552702	0.052365418802533696	0.06681175978560798	0.07274773528163687	0.10062533440342429	0.07229707990853333	0.13590155163188872	0.028056447298020332	0.23559835919386482	0.18136555496106058	0.0	0.11933413748452643	0.10072620735869345	0.0	0.15896795672076572	0.05585442103169749	0.04627241630145304	0.0	0.05211921391696673	0.05316798702083225	0.09737827715355805	0.04759820169129961	0.0702635530471703	0.0	0.12166111042515537	0.1152236175369024	0.05480196386641051	0.12694104279762655	0.09357477560480533	0.07300868775284748	0.03568084537185661	0.05897538790797218	0.05884773021240786	0.07539514041833091	0.14954521134296414	0.2252541466024612	0.0	0.050698821594957526	0.007557517388978063	0.0	0.005223063007974725	0.07522436576920359	0.06497754840807038	0.14290858953780303	0.14539860888175496	0.06841475787208515	0.0	0.10691316340447163	0.08435935967317638	0.04867559312161787	0.026367041198501872	0.0	0.10467684624987995	0.19712604142780707	0.0	0.10109212224215529	0.12841091492776885	0.06652583604321394
hg9au5oq_9ih1c0vd_TCCGATCCAACAGTGG-1	0.03479579097556626	0.09872976240017438	0.0904089668134612	0.07377207062600322	0.05521887727803802	0.0	0.10275989964001309	0.07126805778491171	0.10119608553823849	0.10402812810517466	0.07212904365448558	0.0	0.08114856429463171	0.2150704476547173	0.1072468937637477	0.05856480851719854	0.18216031413517605	0.07789215066574215	0.02399143927233815	0.088555320200695	0.15323351665219412	0.11481055925724909	0.0716828715083324	0.25874799357945427	0.0	0.22966827180310326	0.05799427733966083	0.0	0.12946526925376892	0.07077691347354269	0.0	0.07007312288211165	0.11622752609206238	0.1262155489494634	0.1937756375958623	0.06788389513108614	0.10466029520766146	0.09719080465468909	0.46087479935794545	0.10037266810639717	0.0851008760218806	0.0651083467094703	0.08008439395535676	0.2530765115034778	0.05877238535863784	0.17431781701444624	0.12630445436601606	0.12239817823539391	0.07155948681169814	0.040314513690185405	0.08293204922418405	0.0	0.25352238273586586	0.2804530051721063	0.014590834815553917	0.1897118397920966	0.05315772687583982	0.08957109521848625	0.10443318819824236	0.0866476428274181	0.2907972177635099	0.10253764427119162	0.09972081601295084	0.053290529695024076	0.07553744632396318	0.12852355608121427	0.3256643481362583	0.0	0.0	0.1852621198292051	0.0673618892826016	0.1596219011949349	0.10321055943159912	0.11604739167442187	0.16019261637239166	0.1145594473744554	0.11672514287608252	0.11303791179393105	0.12029605849830569	0.149260429071955	0.09529120637018852	0.07413021765526963	0.11337613697164259	0.1516762035460037	0.11149350237143038	0.12661003014524527	0.0	0.24139468521490992	0.12870275791624106	0.07556548103690262	0.074751855101001	0.0	0.050245634515297434	0.023542001070090957	0.04046013911182451	0.15361437301117964	0.09281411791048468	0.13621855349867748	0.06915462814339218	0.0	0.061946376553118125	0.1720171214553237	0.07757012917526561	0.04649545211342964	0.1024909339516081	0.08261364792694495	0.09870181070654163	0.1565899768146959	0.15926520420902443	0.09753114729037682	0.09113607990012484	0.04702455264253017	0.13901150347779562	0.0	0.0	0.09298945815799749	0.0	0.15059109490664016	0.19796682718031033	0.18827306203380229	0.22316884114636923	0.06830501282264165	0.1672205517750699	0.1512797942663836	0.07241621827163484	0.15643710667787714	0.14365971107544143	0.08242323146487059	0.0	0.09315736282028417	0.09902425147275941	0.03187342352671406	0.07441159380267753	0.07553019735935196	0.09992435563919484	0.13069154628143392	0.09382591151347948	0.2236044230426253	0.0	0.0029328418841527456	0.05014565126924678	0.0	0.0791709011242287	0.06684302389004036	0.0	0.06188692705546638	0.0716827804391367	0.13951461155097059	0.17629748528624933	0.09703411276444984	0.04679921986917275	0.03130016051364366	0.07915059793069423	0.14931220766668393	0.0	0.1333909536156727	0.10398766248072262	0.12367590105262574	0.1168894018912956	0.09447391593307852	0.05211496934073929	0.04235219368646335	0.038242375601926164	0.0830047738523794	0.09673007888810084	0.08851180921806925	0.16434127670082727	0.0	0.03911051951611009	0.1612493311931514	0.0	0.011796478891181942	0.11177907669321703	0.05384318426559929	0.10461168045437709	0.11837881219903691	0.09517462111294289	0.0	0.10905433431342589	0.10646290351346531	0.09750018625000846	0.13630818619582666	0.0	0.08191683472582349	0.07666437361461438	0.042650768172437514	0.09150851351776666	0.10124706753920237	0.07666582574890196
hg9au5oq_9ih1c0vd_TCCGATCTCAGCTTCC-1	0.08161227037631533	0.056861462853972214	0.10128136532630914	0.11687533440342429	0.0554918596652144	0.08895131086142322	0.17243009345114724	0.11278758694489031	0.10570082327965619	0.08732706565772376	0.08327710243905764	0.38719457820581415	0.07948769395398608	0.196968075619761	0.17267106592949288	0.04276736403950268	0.2153966137969185	0.09539643805284308	0.14831460674157304	0.08649006093980698	0.10671087370295328	0.12693087905277703	0.08041879941083606	0.15387907972177636	0.0	0.36269395398608884	0.053295182264405515	0.20492241840556447	0.09242123815818462	0.07450851271075991	0.06747517983473039	0.037631532013554486	0.1054706774077186	0.08626708606554427	0.1028179061886927	0.03103263777421081	0.09376549300268504	0.0986900681924759	0.40108346709470305	0.10606402995633439	0.10171797681196783	0.13576779026217228	0.08294956776646616	0.23362031227199767	0.0918625877317219	0.20861423220973782	0.09427141643174124	0.07533048845737253	0.13053971289687283	0.036650615302300696	0.05738794249124079	0.0	0.2524522917781345	0.15052612805421794	0.054950616748369555	0.0	0.07709011943539631	0.09893859302648055	0.09233539341862022	0.11405980619463765	0.3105344509838892	0.17824657953068868	0.0850825204757789	0.19363295880149814	0.10206106835320318	0.18492861366900398	0.42934427204090125	0.0	0.0	0.12902988910920174	0.07568369726521094	0.06441124418652508	0.12702028792569786	0.1255903039278086	0.1342964151952916	0.16261083084919362	0.11095328058637197	0.1421378342669331	0.04592473693597289	0.17535684081534028	0.09224764343939823	0.08474357744505438	0.15928303905831995	0.1865286984508187	0.15041579381705072	0.13776768586305446	0.0	0.22498662386302837	0.051607568461501045	0.08689371205248098	0.07742069770441228	0.0	0.06848582129481005	0.09824772605671482	0.0954414125200642	0.050660358762073726	0.08615534023555019	0.14932129732594668	0.11900303192438023	0.0	0.034777956126270736	0.22849785981808454	0.039929679737063364	0.09752808988764045	0.034183461149753284	0.09042268592830391	0.09657852496409564	0.0910609857978279	0.09303421743229127	0.05006496980814798	0.09184947387194578	0.08186195826645265	0.22124130551096843	0.0	0.0	0.08478301736728704	0.0	0.1388796818031157	0.1517745675049046	0.27542252856198657	0.19348067662674404	0.1141934650652202	0.14547208343695128	0.13194911890091304	0.08088758473890267	0.10553984390260474	0.12832174068129124	0.10694483786023773	0.014062092713778108	0.09608397666182578	0.10315672218080753	0.025758618053963157	0.04526024497028484	0.08935493141371165	0.07182524307669601	0.12597813001605138	0.09554257107718507	0.206661316211878	0.0	0.19507361829459208	0.12473000019816499	0.22671336154482222	0.12403557260947062	0.09139278052226672	0.09167112537899055	0.07365792759051186	0.08784897571659066	0.0644819978237476	0.0	0.06295316182956633	0.0752860767358774	0.08687800963081863	0.09260455969926275	0.06294551165881358	0.13456393793472446	0.13515043009425032	0.19629874421678783	0.096313730708561	0.1398572811273228	0.12046800883904728	0.07742377526550188	0.0	0.06754949170679508	0.09470928329878914	0.09796892692274192	0.2209737827715356	0.2331975140963905	0.025289816301052256	0.03262472432107949	0.1192928482254325	0.0	0.0	0.11333373714124191	0.10377850471720476	0.09389019220479895	0.07791599785981808	0.08500151268499344	0.0	0.08899359033318202	0.09767157682361334	0.11485191431145066	0.18277153558052434	0.0	0.09302474471013797	0.0993655889322021	0.0	0.05786359487615271	0.08303494258550438	0.10403631286206823
hg9au5oq_9ih1c0vd_TCCTCCCTCTACCCAC-1	0.09750312109862672	0.08607098270019618	0.07994814174589455	0.10575173889780631	0.033860735305358096	0.0	0.1346756221851673	0.13624398073836277	0.10738190165518907	0.34858212948100586	0.08411701592299889	0.08132691278758694	0.0930421794185839	0.1304975922953451	0.14847512038523275	0.07520562976666575	0.22847348804309384	0.0882666697313663	0.020117710005350453	0.08935015184053202	0.0626617196887965	0.1259117906317001	0.09546193597682634	0.0	0.0	0.13817549491706796	0.0	0.0	0.13262833223176912	0.09474420710375767	0.17971583140122466	0.1151239522026039	0.11818056288865832	0.08434284178729183	0.1276083467094703	0.09251828072052791	0.08387451465484658	0.1174801836920617	0.6509497057249867	0.09695194918854025	0.10241363823764409	0.1497458533975388	0.08625546268295015	0.08249428474147576	0.08768057784911718	0.0	0.12583235541407575	0.05838194417257174	0.09601220359049668	0.02349547537627655	0.07766789209340859	0.0	0.38202247191011235	0.13830925628678437	0.05489277399389759	0.07299549033096385	0.05676884815339597	0.06918054003176657	0.07675499722865665	0.10460733606801023	0.14945603709648653	0.143086448062371	0.0887866814833107	0.11005885500267523	0.06739286514567414	0.232181577539354	0.22638368705784437	0.0	0.0	0.09771399196382673	0.07330123060460139	0.22834094744207104	0.10772712926199339	0.10433217787176997	0.06721954699482789	0.12709957578537032	0.1228805333409092	0.12122055884954303	0.07343499197431781	0.25347348072973297	0.09389310499480691	0.09052801926642512	0.11057687630721338	0.12778090908719608	0.13460928077191647	0.10805308695141526	0.0	0.30925628678437667	0.10083175251714578	0.08088414326811982	0.08051476738291251	0.09801060362858116	0.06342720949462523	0.052501337613697165	0.07436062065275549	0.08239700374531835	0.09237150121263957	0.14952312743866406	0.11454431960049938	0.0700374531835206	0.0	0.2877207062600321	0.11896736222578919	0.057067950775815945	0.1630699720587361	0.08864686013648583	0.10472811241587114	0.1388865421981921	0.15955820530459375	0.0	0.13920099875156056	0.0	0.1022605671482076	0.0	0.0	0.12180961057365551	0.0	0.17601506568893624	0.4324950954164437	0.1851886822144588	0.15198035422754524	0.10911606796922566	0.15297025599288616	0.18034484544089474	0.10213274138085106	0.15524811672484223	0.0	0.08747469025063209	0.0	0.10764775323362803	0.1052625264436826	0.09011694565466637	0.07865168539325842	0.09965864565736995	0.09136977792537652	0.1616991037988229	0.10109792748429935	0.18887105403959337	0.013610219368646335	0.056239224778550624	0.06334839387273844	0.0	0.06537685880814662	0.06121855309157589	0.0	0.052434456928838954	0.08964216857344227	0.14950012324081255	0.0	0.08542217980420228	0.05817325117796303	0.12479935794542536	0.10036063455004066	0.05281416662351784	0.0	0.15895995390377413	0.18669939886066786	0.15236320994020244	0.12542307669185587	0.10866521748519027	0.06209991878086616	0.023575441412520066	0.07580256821829856	0.10211576721885438	0.1121060261052422	0.19303676526790492	0.09046384327283204	0.0	0.053165250753631134	0.149812734082397	0.01634861185422983	0.005465107391271115	0.1230150317493968	0.08937291315331423	0.123430876239865	0.0	0.10269009551820932	0.0	0.1266346826171537	0.11013559362181202	0.11281332330969651	0.06337078651685393	0.02072085218152634	0.12344459535470771	0.0682565160895819	0.0	0.062395744814779844	0.136621805161131	0.10278232889864723
hg9au5oq_9ih1c0vd_TCCTCGAAGAATCTAG-1	0.06504369538077404	0.05915225016348612	0.10416237944327832	0.043509898341359016	0.10113451480110504	0.0	0.15109580430841477	0.08573568753344034	0.08123371131707485	0.21050217839944968	0.07255233733083873	0.0	0.08183966470483324	0.1606028179061887	0.05829023244753582	0.04710213927505872	0.16627218398309618	0.08207597645799893	0.005222043873729267	0.07794562081155894	0.07566069345402555	0.1012929624197913	0.08329567236516075	0.0	0.0	0.3089887640449438	0.03845348593760904	0.15913781242834213	0.07101941900355647	0.10772248974496165	0.09880506509719993	0.06424112716247547	0.1039382060569973	0.10746496411836262	0.1729980381665775	0.04418583912965936	0.07186544342507645	0.08712306665757709	0.32330123060460136	0.07589181364886262	0.06840090967961722	0.11352996254681648	0.07692813658753232	0.09193054136874361	0.056581059390048156	0.2157303370786517	0.1306882303483191	0.06685132260632398	0.09821309988654	0.05608672389327006	0.11412002278258168	0.05947236284314936	0.0	0.15427144640627788	0.07403872572411899	0.0	0.06641186650702444	0.10690824950487283	0.08921162490428453	0.08681410142084299	0.18791986207716546	0.08503401360544217	0.058299378524097625	0.01663991439272338	0.04466486488958399	0.2413055109684323	0.5022293561619404	0.0	0.0	0.10694614924621534	0.06067886839563753	0.1781975826919647	0.09608180505595462	0.09264063116770929	0.2160513643659711	0.1146311052510892	0.11416828837530836	0.11916773129797666	0.05283574103798823	0.3000396969226255	0.08577103594246688	0.07726320048166063	0.09261150834184542	0.14833216930309306	0.12119233524680106	0.08383249161544586	0.0	0.4220617085785625	0.28012062843523516	0.07750172532781228	0.07065792716485914	0.0	0.11284595554258475	0.03892455858747994	0.10964151952915997	0.11593590718368955	0.06374201174496426	0.1254941623016013	0.08431425004458712	0.0	0.004577611319184353	0.1828517924023542	0.0821791638003516	0.11319422150882825	0.21455323702514714	0.05714154414781698	0.09413702796316634	0.11796344794570697	0.2053045937476114	0.0	0.10567148207597646	0.05897390167053088	0.16954253611556983	0.0	0.1234171571250223	0.0709441383598687	0.06405258732706566	0.16023929319374977	0.0	0.23472759890473044	0.19132677559643851	0.06579952399402225	0.21506567494856782	0.2041629990162067	0.08409411864998043	0.15521414558332697	0.06090601034421259	0.08292286952234078	0.010001234720335844	0.08480725623582766	0.08900997205719795	0.14029656806542842	0.08152827398931059	0.06609447174188846	0.08224940499252781	0.10475020064205458	0.08833693792012023	0.12903513465311217	0.05413991439272338	0.09761607514416504	0.09465350851118641	0.08176467727029525	0.0729086528567946	0.06094583573584337	0.0	0.0	0.06301221451412795	0.1563655382617635	0.0	0.0940349659450783	0.017984431902518166	0.09380016051364366	0.05807397524893512	0.05869966689104058	0.0	0.1659567024735564	0.25565731910741823	0.09335018865204579	0.09272819088498926	0.10755313865355685	0.08210831014161384	0.03930912252541466	0.07231139646869984	0.07097923711865023	0.08810869200044795	0.1580677214706107	0.1778820430505824	0.0	0.018804891098670215	0.12667201712145532	0.0	0.003057402736375449	0.10243597120849612	0.08068350366743199	0.09037123924764374	0.1094836811128946	0.08750425604358189	0.17014446227929375	0.0951609537457634	0.09726280347110755	0.0924748223852192	0.03492776886035313	0.0	0.09339058777261025	0.1065504853626844	0.0	0.08751140905800522	0.14892785117504218	0.09122294393296314
hg9au5oq_9ih1c0vd_TCCTCTTGTTTACACG-1	0.05346887818797931	0.038994907159701164	0.07175783018479648	0.06426431246655966	0.0628951420054378	0.15061530230069556	0.12583957985943367	0.0507223113964687	0.05545487495469373	0.16357104639608652	0.06958999158240553	0.0	0.05980247904405208	0.14357053682896379	0.0881636050175376	0.0	0.22343136454734244	0.07970160041169132	0.04034242910647405	0.07863946974305601	0.10683367102597163	0.0913772994445535	0.08284562969847141	0.0	0.0	0.28537988228999467	0.0	0.10135290071084614	0.086221005256035	0.043091739720953204	0.0	0.05407526306402711	0.08932323158548713	0.06546029506678472	0.05568931692527198	0.02565988942393437	0.062325435276677416	0.06264473599947115	0.6623863028357411	0.08947684355782723	0.08813211838111402	0.11587078651685394	0.07180647720525397	0.2122184931173695	0.06693969722720548	0.14210807918673088	0.08317484297089622	0.06708295814900364	0.09191777755009885	0.09925093632958802	0.08562453615008889	0.0	0.13804173354735153	0.15355805243445692	0.06919439503709167	0.07651150347779562	0.06577573751749355	0.07587561173066203	0.08164409543673487	0.10220557636287973	0.18586885440818024	0.11977375219750822	0.045496014597138194	0.1126270733012306	0.10598473519821834	0.14716566697642983	0.44920040425658403	0.0	0.0	0.10117605094472246	0.07621706021112423	0.05084303960708455	0.09265825085568387	0.09269557264658175	0.2127162475477082	0.10263557670259114	0.1161190736610842	0.10247622323407694	0.18146959158195114	0.24373910492069245	0.07882921426997766	0.06600022810823547	0.12486745464273555	0.15496714167269104	0.17545410851447796	0.16732568609795248	0.0	0.11735330836454431	0.06581059390048154	0.06851994013694063	0.06914983955020425	0.0	0.17004718128313634	0.058654360620652754	0.060321027287319424	0.17062318718143674	0.07874541598809622	0.1307462179217313	0.020465489566613163	0.0	0.021817965638190356	0.18766720171214554	0.048306963234732096	0.0752059925093633	0.0	0.07598302297413072	0.0810762862211709	0.056236095857621585	0.09964585084970318	0.08530153634487503	0.0	0.09993460555258309	0.22030497592295345	0.09958533975387908	0.0	0.029196130319725826	0.0	0.10732565400309606	0.1508828250401284	0.1361848110030529	0.16670096445377344	0.046796184572240364	0.06624767330575211	0.14404805053590847	0.06829438643444721	0.07946699278962521	0.1471375066880685	0.07749635434698224	0.01625715108861176	0.08820267183028017	0.08043170948530194	0.049797447068715125	0.06977453298584144	0.0728713250669975	0.061364181472666555	0.07778725254146603	0.08063387621198423	0.20692883895131087	0.0	0.0939896557874086	0.05875096605433684	0.06654020137166204	0.06926147894168637	0.04678661035702598	0.13857677902621723	0.1511206230307354	0.06884362775812616	0.026373533885211704	0.0	0.05966480123783494	0.05078617166330106	0.0	0.07258413069006969	0.08515852879752843	0.13081861958266452	0.1269806972054163	0.14606741573033707	0.07563269820939961	0.1038769756103426	0.10591081295721795	0.09127721899526928	0.016803772070626003	0.044382022471910115	0.08241986005703689	0.07809797553722299	0.1308950546510739	0.14577931431864016	0.03902265025860532	0.07300108314084745	0.11989477438915641	0.005172106295701802	0.026663099696807562	0.09173001403232482	0.06488273022194228	0.08267481582088324	0.043472445157838414	0.07347026495962666	0.26131621187800963	0.07784961167170559	0.07802816234171571	0.13313827877901266	0.1301230604601391	0.0	0.08124459809853068	0.23496140029045326	0.0	0.07303370786516854	0.03555994567230522	0.09904070688841021
hg9au5oq_9ih1c0vd_TCCTCTTTCAGACCGC-1	0.05593008739076155	0.015722410478964787	0.07395974811705149	0.07342964151952916	0.12059269935903735	0.0	0.11370495618341152	0.02696629213483146	0.1141925128152022	0.04421768707482993	0.07791471988494818	0.0	0.0732900838237917	0.13845193508114856	0.07321205635812378	0.009775915698597093	0.17094249621387309	0.08816859934287732	0.05765650080256822	0.08029184002710246	0.12306046013911183	0.1359236848081727	0.0835398193312451	0.1631888710540396	0.0	0.17134831460674158	0.0	0.0	0.0361706480344947	0.15203523068691607	0.11039771713929017	0.12487961476725522	0.10566507045075212	0.07759119166384748	0.17442482611021937	0.036026395576957373	0.10775521423908188	0.07791883835222518	0.26471375066880687	0.08555136475424795	0.09037971860495331	0.10476859283039058	0.07928073082816557	0.07938129286443893	0.08633509583608724	0.07560192616372392	0.1201267023663398	0.11790249122394916	0.119626302987527	0.0893525949705725	0.09843110857971314	0.04354447051076264	0.0	0.0	0.0707561494078348	0.05870213253840862	0.061404747090799135	0.15435922001014066	0.12243250257110178	0.08582129481005886	0.17427620236609	0.10891997248337537	0.10040677175508636	0.1380952380952381	0.08496705125918609	0.0893525949705725	0.40425658403186493	0.0	0.0	0.12036425056914152	0.07238761521144392	0.08865292011359427	0.12910438626763	0.11160220340687885	0.16270733012306046	0.1583233012306046	0.09237347121407974	0.14373205140804315	0.0	0.2598077288182399	0.09400276964718472	0.07594944068168454	0.12964151952915998	0.15404510719289002	0.1343326894650452	0.2044787221547978	0.0	0.24603174603174602	0.0	0.07841052721365374	0.07886493740989464	0.16771243737535874	0.0	0.14840823970037453	0.06861423220973782	0.1063614091408296	0.07434528528598897	0.13833916739767185	0.009140360263955769	0.0	0.08138636228523868	0.06139646869983949	0.04272338148742643	0.028817549491706795	0.1537958504250639	0.06365071705941631	0.08855565880994622	0.1394122009142707	0.1252643379449158	0.0	0.10032102728731943	0.0	0.21930176565008025	0.0	0.0	0.0662516449033303	0.0	0.12951079960126077	0.22534332084893882	0.09429389733421459	0.11644784678492544	0.08677330676555783	0.11925485497253183	0.07444035968863805	0.07952735032093382	0.11021936864633494	0.0	0.13125399972723173	0.0	0.08759458839715661	0.09902678942026588	0.0025605747917144387	0.10414401353147276	0.07569024371438385	0.081320762839554	0.09839653558052434	0.0980983094067545	0.12301587301587301	0.024143927233814873	0.12147514020173196	0.07146820442700592	0.14003599396857824	0.10329543691687167	0.09942495597562687	0.0	0.152606860472029	0.06753388968077839	0.05768872376623923	0.0	0.05443292409584544	0.054298486339080757	0.039125200642054575	0.06517409823990883	0.08798909197604377	0.0	0.09611268880931802	0.17942907500078684	0.0693313594867999	0.12727469475354844	0.10220388351843987	0.08615771908957585	0.04564606741573034	0.006219903691813804	0.100436867230802	0.10542145719014023	0.10956967056485516	0.13544882084207926	0.0	0.0738362760834671	0.04046281433921883	0.0	0.0035542306810364597	0.09596999707239266	0.08827573128526052	0.0779828785446763	0.16900749063670412	0.07994221094866565	0.12038523274478331	0.08423653163938528	0.0909181951689852	0.044571320207787285	0.056907437132156236	0.0	0.09553076968807306	0.20094779484827638	0.0	0.11956692789475341	0.05973988558258221	0.07343614708113748
hg9au5oq_9ih1c0vd_TCCTCTTTCAGGTAAA-1	0.04162653825575174	0.1152369062481422	0.07509843464899645	0.10886035313001605	0.06015439883818696	0.0852059925093633	0.20780023583558	0.11445692883895131	0.1177376206009769	0.22070626003210272	0.08061692674875241	0.20938113072944534	0.0764334760121277	0.25289816301052254	0.12852981392307236	0.08528987675816851	0.21931423493030805	0.08454561358479194	0.0	0.08759761322482579	0.17024094589023672	0.13545696348218375	0.08981397134555201	0.11257356875334404	0.0	0.11423220973782772	0.0	0.06955591225254147	0.1210068296981714	0.18394589181106036	0.04773794661435111	0.08876404494382023	0.11321536314608972	0.07892760570747168	0.3475566256465133	0.0785402175851614	0.08890099695171337	0.09911665850670666	0.5928972712680578	0.09241221643172036	0.09352144836708826	0.13289192081326912	0.08264202002418046	0.04971058903643173	0.12195889591791773	0.12857142857142856	0.11937584022372995	0.08526471701314124	0.08041999172766565	0.06993974922651033	0.09380555411726126	0.0	0.5017834849295524	0.0	0.11113039202926843	0.20194145073759842	0.06752029948604263	0.11616369590368061	0.10139592404276519	0.13209678378217704	0.1545686938945366	0.13892073683405948	0.055864235639516535	0.16003210272873195	0.137451811609115	0.25899017205936187	0.30895903929611795	0.0	0.0	0.10469056536472267	0.054909462901830935	0.24826110219368647	0.10054270068196806	0.09534290667471348	0.13424291064740504	0.11246703737674846	0.1155840281822185	0.10380428254769003	0.20621544497948993	0.25818533285006645	0.1030026476882888	0.08103929805589882	0.11882387275645703	0.14917864392519165	0.14715110953922608	0.13367002048832688	0.0	0.5105225610843588	0.24422394085315433	0.06962492536503284	0.09382833340356603	0.04100393988034438	0.12135804270635732	0.12319422150882825	0.07719636169074372	0.20427473177325337	0.10996160951053102	0.14341846538669475	0.18499197431781703	0.0	0.09410855478271209	0.144161316211878	0.13428112818160973	0.18297485286249332	0.0881636050175376	0.09793301755802618	0.06837599617020078	0.15566068729877128	0.19601773293587096	0.1438507987464649	0.14062778669520243	0.0	0.1342964151952916	0.0873461744248261	0.04200107009095773	0.1005451679608983	0.0	0.1693412733585835	0.4039593365436062	0.12708903786233594	0.18277976704942997	0.09099832106418701	0.18664044190235043	0.1325704620376603	0.0907423671892614	0.20904141931429251	0.037096486534688784	0.08624198743167678	0.012319765128753893	0.09630478908167511	0.10229635797611146	0.11560804096919666	0.11673196522779705	0.09218436405522416	0.07566281064925001	0.1252926029962547	0.09892278395359222	0.23992331014802926	0.062332798287854464	0.08283296672809781	0.08188672889047421	0.04693808064594582	0.09309158142347425	0.06667809482252593	0.0	0.18649307413352356	0.08571877909777852	0.14724571813323234	0.18548243267344391	0.07908261391407459	0.030497592295345103	0.08614232209737828	0.08567676304433929	0.05871692642261689	0.0	0.10448820842079269	0.1397412897743367	0.11395637022929332	0.09487438454740563	0.10135272933176899	0.05638763467556613	0.026217228464419477	0.05984483681112895	0.09549263143677893	0.09667525228016474	0.11346785905373385	0.17985759558793266	0.0	0.05892025212386955	0.34840378098805064	0.0	0.0	0.14531027590175355	0.12617591482617796	0.12502572334033007	0.10874799357945425	0.09320174871214795	0.15152487961476727	0.10679844015946531	0.1107937761949349	0.09363295880149813	0.05232744783306581	0.0	0.13235287392590764	0.1037223878315371	0.0	0.07293928807478048	0.1847347409145162	0.0961640288647333
hg9au5oq_9ih1c0vd_TCCTGCAGTTGAGTCT-1	0.083270911360799	0.11214156907040802	0.07328751148975868	0.08785446762974852	0.08467913650211288	0.0	0.14715309053696748	0.13192081326912788	0.11039541586841334	0.30092486432775356	0.08458830465557725	0.19707508471553414	0.04963661494560371	0.09554128767611914	0.07823553890969621	0.048843304223231854	0.1998440206400595	0.0929132651693055	0.05555912252541466	0.09000328193802105	0.09721162364374743	0.0834459238387781	0.09251753301060599	0.0	0.0	0.10125735687533441	0.07725591457882616	0.0	0.08622887357190068	0.07283478069994924	0.0	0.09923310148029249	0.09715377734860155	0.09692480811541626	0.07553058676654183	0.059947387194578206	0.0727244613957324	0.12034185067892933	0.24672284644194756	0.08794470316624228	0.11386136081605178	0.18689807383627607	0.08326644251042982	0.1935891823532273	0.07355695087023574	0.044355270197966826	0.1361713224615689	0.06868483211316864	0.08604745587772124	0.0956103007886105	0.0338114223579972	0.0	0.08328874621009452	0.0	0.027113791158734978	0.0	0.09179951305632966	0.07497639917194009	0.07408297369947105	0.08014386778431722	0.1150050532073004	0.11086906672781473	0.07339726440850036	0.024505082932049223	0.14008588165891536	0.3340655008307285	0.26015100172403544	0.0	0.0	0.11372339197851425	0.09609786957677566	0.2707878887654169	0.0812634605693588	0.09090278992829715	0.16978776529338327	0.08496713292058396	0.09953739873198957	0.08737756739935139	0.17108079186730873	0.1577693781390773	0.07868660104491235	0.09072398031429348	0.10314947225059584	0.107475728948411	0.11689383428099863	0.18804891098670215	0.0	0.37747458533975387	0.12057979473709811	0.07373236870061492	0.07805023808885331	0.0	0.054477357848144364	0.12118780096308186	0.012669876939539861	0.1807327307031624	0.10085412004545934	0.10881773958100963	0.01400035669698591	0.0	0.0132572379763391	0.16359015516318887	0.09442788351295574	0.0889031567683253	0.0	0.09741110202956209	0.0871251161611895	0.12854232960678852	0.09973502509618079	0.0	0.4941144997324773	0.0	0.10075575173889781	0.0	0.13420724094881398	0.11204141541220193	0.0	0.15022115626928056	0.26886035313001605	0.03525005507821106	0.1757830184796477	0.11140015866865925	0.10642129933156995	0.08674640570254924	0.09643755428505622	0.20321536854442152	0.21205635812377385	0.0660348409026532	0.04342099847717825	0.08022285068834026	0.09021734290277977	0.13915004203928763	0.08117157700340012	0.07691453991929925	0.08065041850396364	0.08744649545211343	0.09620861197519406	0.11784376672017122	0.031099518459069022	0.12078156272912827	0.07513425678219686	0.0756846150104577	0.12314277482816809	0.058505664729074786	0.13937934724451578	0.15308245645324298	0.0747607481317094	0.14901918348452878	0.0	0.07637268086706289	0.061616527727437476	0.13887774210807918	0.07400582296248429	0.06505117451112377	0.0	0.11316211878009631	0.12003902684669374	0.21333898873632237	0.1283718385725708	0.08945756465532755	0.09378692872347387	0.0	0.08956661316211878	0.10925940355415648	0.09360379571217042	0.08870289688909272	0.0	0.0	0.015868665909773063	0.18309702158016763	0.05790381071279948	0.004942801090473643	0.09178049002089705	0.05170977507771705	0.028974770547804257	0.15716960941680042	0.09199263562161004	0.2294275013376137	0.09761959156546791	0.08764260912698413	0.1358067334457606	0.09241305510968433	0.04066345639379347	0.0788711912307418	0.13689520752121073	0.0	0.0892424385484531	0.08348767337531382	0.10735377964812674
hg9au5oq_9ih1c0vd_TCGAACACAACAGCCC-1	0.12639557695737472	0.0794958682599132	0.10030730817247671	0.08089352594970572	0.05342811281816097	0.0	0.07789327141350705	0.07905831995719637	0.09127530678817376	0.05988687609875411	0.06330902909125195	0.0	0.0475410201533797	0.05496700552880328	0.0	0.029627009821258536	0.08476389984674121	0.0696785002381527	0.017891920813269128	0.052842459645599554	0.036260295239849485	0.07540292003957028	0.060056847991832175	0.17153558052434456	0.0	0.0	0.005583083257729081	0.22678284797064893	0.07703868064079565	0.04750929470030594	0.0	0.07943641876226146	0.06618767180135633	0.054401888734533464	0.07454967005528804	0.03156768325307651	0.08478261936668287	0.07496575915516525	0.202581594435527	0.06761530463035657	0.06650011713710771	0.09737827715355805	0.06223567581385997	0.14091152293399484	0.06018868221445882	0.0	0.09821681481581397	0.07768273108092237	0.08909455885310535	0.10234489496824621	0.066828906263484	0.0	0.1518637417513822	0.3913857677902622	0.07785634751926887	0.10739127111518765	0.053124613312001225	0.0829208440832654	0.0355661069514262	0.026187503715593603	0.1279353189465549	0.1487044255904609	0.05637184288869682	0.04842161583734617	0.027922971743196464	0.13088902030356792	0.30497592295345105	0.0	0.0	0.054081557716719644	0.06793226795346786	0.1328421890219643	0.06768427649938615	0.06865656250607526	0.1253254859996433	0.0903534166475579	0.0894804376956112	0.07707657701925072	0.16095951489209917	0.143582043183348	0.0739779057690492	0.06297138165021432	0.06809912933508439	0.09711279657244148	0.10185361518440932	0.043573581803233764	0.0	0.28080970215801676	0.23425263874702076	0.04991276432409798	0.06482222826649096	0.0	0.06970183374677756	0.17489299090422686	0.0819689673622258	0.0508574807806032	0.08105353188597673	0.09593639388292624	0.03375245229177813	0.0	0.13465311218120207	0.16593097913322633	0.032316746923488494	0.026367041198501872	0.0	0.06585326623928678	0.06363098758131283	0.058751748284569104	0.03584804708400214	0.1065504853626844	0.1615837346174425	0.08649901908328875	0.002307383627608347	0.10894863563402889	0.0	0.11070380171503767	0.0	0.10917907140436403	0.0	0.09574166745349826	0.10193302328133788	0.12205678862013616	0.1020505052788642	0.13001605136436598	0.06246235332518987	0.10781591038412869	0.13349384697699304	0.07254456089551925	0.02245819099751684	0.06814101420842994	0.06269791664503643	0.09206603989910571	0.05416616326366236	0.06109915631038245	0.10868188163810016	0.05852728731942215	0.07374997842558553	0.21165507401462458	0.0	0.09371222479836712	0.07241939638943384	0.0	0.07934502835107848	0.06618850223628232	0.0	0.17900243742940372	0.06408813022823892	0.07183436434793587	0.0	0.06726823131317514	0.02351611177272649	0.05815275548421616	0.07730503846073669	0.07859990679852949	0.0	0.12681606782730379	0.09822805526705064	0.07380578126342811	0.0874047889576232	0.0752872570401668	0.052515291137876216	0.021518860353130016	0.016158373461744247	0.06242682084287844	0.05802754862070253	0.05736451884124436	0.056179775280898875	0.05036561441055823	0.05855485521147346	0.05305867665418227	0.02270970810296653	0.010598996152768223	0.0835831894767659	0.0964504134750188	0.032030703379017984	0.06380417335473515	0.06526623428368587	0.0	0.06620915827752938	0.06803420250356697	0.06297282104421914	0.11092562867843767	0.07977041684906853	0.10344669895231692	0.0	0.0	0.10349982689705095	0.03074453636251389	0.08464807591546836
hg9au5oq_9ih1c0vd_TCGAACAGTCTAGATC-1	0.1990190832887462	0.05674256385866873	0.12631874991425554	0.08074906367041199	0.07320295694521789	0.0	0.11689964520770674	0.07081861958266453	0.099349315659573	0.10742948864939234	0.08792949895433257	0.20786516853932585	0.11668450151596219	0.18769395398608882	0.21202663337494798	0.0785156568816824	0.1348586663764725	0.09916882791839216	0.07976457998929909	0.08864897351891349	0.09408029190677929	0.14880808034150528	0.0974415570248449	0.1400749063670412	0.0	0.08467094703049759	0.06699699909274898	0.12841091492776885	0.1148302017436188	0.0953204099271515	0.0	0.08514357053682896	0.12267390418355759	0.10671877961644677	0.2637774210807919	0.14332530765115034	0.07852405986618954	0.11342654280053958	0.3911182450508293	0.10401392826663125	0.10974877415249512	0.13356072766185126	0.09064369531589055	0.08288340872610536	0.10034463223491644	0.15061530230069556	0.13668838321845592	0.12774210807918673	0.11520933180029522	0.09619187196129063	0.16919518804259653	0.0	0.2933832709113608	0.16550740146245765	0.07169609416800428	0.12672934342276237	0.07200457315744803	0.13842270833858575	0.10271912034678636	0.08888888888888889	0.09012543844004518	0.14129022395475044	0.07838759243253625	0.13220973782771536	0.10543139756622903	0.36112753794598856	0.41828666547767673	0.09233356263853856	0.0	0.10741824819815567	0.07965447503289352	0.16653633507566093	0.11731250790594171	0.12154661108279512	0.1565899768146959	0.1370480776580295	0.07737799305861352	0.14345497428505913	0.136302835741038	0.29860715580179154	0.11189925408365593	0.09283970984769244	0.13711999610876016	0.15822438418715973	0.16210971152886977	0.18657427344738936	0.0	0.5329944711967184	0.0	0.091536976295159	0.08511181684333383	0.0	0.0	0.07871856607811664	0.09350454788657035	0.16130213173382896	0.07767532503036481	0.13679664861377375	0.057829498840734794	0.0	0.0	0.30875468164794007	0.07495222808224414	0.09547351524879615	0.12056358123773854	0.08814135704602376	0.08887668609726564	0.10493462119718773	0.11271624754770822	0.0	0.1595327269484573	0.08964984245883122	0.1709135901551632	0.0	0.05154271446406278	0.09865081775194134	0.0	0.16368419157855796	0.24754770822186553	0.21134296415195292	0.22599497880396757	0.1131528938580469	0.1484336732002502	0.14532525587255563	0.09745829094285034	0.13559581135825116	0.1709470304975923	0.10923976332105877	0.019357671043064302	0.10559249917195343	0.10455074752936579	0.01586027669494764	0.06400984943935288	0.09178483227842926	0.10820833563956385	0.09938135366506153	0.10874168721214753	0.21062957018013198	0.0	0.256524582367279	0.11699165725382954	0.07587917700277251	0.1435726474620165	0.08349956105492268	0.08837167825931871	0.10225313596100113	0.09199703436689474	0.07811062816743918	0.07107187444266096	0.07663008112446315	0.07784911717495988	0.12329454253611558	0.10019803631360613	0.09308065379105611	0.13590155163188872	0.12736140264230153	0.26390331413464263	0.12227591158719994	0.15667514322987117	0.10653583245158799	0.09531892944713251	0.0149812734082397	0.052153558052434455	0.1097238022513467	0.1001732676347257	0.15394022777650385	0.20623945343046465	0.037096486534688784	0.053635046783854674	0.04202336365257713	0.0	0.005745369308772198	0.16491514986321007	0.11900359631834528	0.09775898259044326	0.002875869448903157	0.10364324229970895	0.0	0.12927331725229915	0.10775140170768682	0.12566118753005398	0.1201498127340824	0.0	0.10338267641638428	0.13452572040051977	0.03730031338378048	0.09078462845812482	0.19809029921389473	0.10589926914081306
hg9au5oq_9ih1c0vd_TCGAACATCGGACTTA-1	0.13377920456572143	0.09194062976834512	0.0835219711624206	0.11323167469234885	0.11305838547296929	0.1617174959871589	0.10884279532692318	0.13534510433386837	0.10319473929477554	0.3055874035007261	0.0792095924225746	0.11503477795612627	0.10765560906010344	0.14271446406277866	0.20691397657689792	0.07252133380489884	0.1378512936311451	0.08877592065492632	0.05418940609951846	0.08331643501722	0.11363137997877361	0.11838939763117275	0.09119715599479972	0.0	0.0	0.09343231674692348	0.056179775280898875	0.0	0.12200610581311176	0.15995115995115994	0.1054039593365436	0.05721419654003924	0.10764301037140779	0.09021874482649411	0.20068664169787764	0.05985821294810059	0.0684490062389248	0.10234087561535395	0.5211342964151953	0.07524882720981936	0.08010234407209507	0.11633895131086143	0.08137403442215128	0.19786954618415292	0.066711516067101	0.0	0.1534996020880262	0.07950971564290282	0.06306706282799995	0.020273571079628724	0.15505963168159617	0.0	0.3352951667558409	0.0	0.09020577559903403	0.06672781472139418	0.08139139709611473	0.09863045165121757	0.0876032846025445	0.07604185244634683	0.12520064205457465	0.047084002140181914	0.0708215005967815	0.16142322097378278	0.07753586405271798	0.1486863225479429	0.288211164615659	0.0	0.0	0.0991722531709313	0.06491885143570537	0.2670288512985142	0.1035601606855787	0.09841962949157156	0.12759051186017478	0.11250764350684093	0.11083964260855977	0.12739405553553684	0.1615837346174425	0.2398384507844457	0.09391720171214553	0.08267897561960712	0.0959093341115813	0.13192955370672155	0.1120421507014537	0.1575774184708139	0.0	0.3156768325307651	0.0	0.07463574258884469	0.08021979004253547	0.0	0.12335230312758402	0.15222043873729266	0.07047619047619047	0.17963447945706965	0.07943147186975613	0.12962245469025788	0.06964508649901908	0.07372926698769396	0.002199631413114559	0.0996856607811664	0.0990904226859283	0.03912252541466025	0.1210391772189525	0.06914888379009149	0.07625242882487117	0.12839214140219463	0.23758567097250885	0.0	0.37881219903691815	0.05671482075976458	0.11837881219903691	0.06266720171214553	0.07276618512573568	0.11107254927479647	0.0	0.1524829958574321	0.15097199928660604	0.1607024832404872	0.18828113210135683	0.0738252061770078	0.1772583063926631	0.037384145394294	0.08729803528757667	0.14921823910587956	0.0	0.09180619813468459	0.0	0.10038302462058481	0.0975190178789173	0.053924940762821984	0.09974283297951293	0.08142387517786173	0.09558864227597277	0.09235553772070626	0.09594883389736597	0.15873015873015872	0.0	0.09868616610189644	0.041882171095654244	0.0	0.0643099337999943	0.05798490444503317	0.15222043873729266	0.0	0.08434413659220132	0.19662620760966928	0.0	0.07406475496363137	0.034320578539498436	0.16917469234884966	0.07236733304149034	0.13206993562194722	0.0	0.13207391859077253	0.11327227520221572	0.12858002256616682	0.11756572342356965	0.10160465657518108	0.10511911498088848	0.04091425896201177	0.019943820224719102	0.08776823699917406	0.09419561200492739	0.2136742337384392	0.19376877803844095	0.03124665596575709	0.03128058567905101	0.20704030675940788	0.07342012959990488	0.0025478356136462077	0.1641327720403404	0.11568495980386181	0.10867596822653003	0.021401819154628143	0.09101982566003604	0.08496522204387373	0.09833364486628314	0.09864988100811485	0.07271200330509106	0.09264847512038524	0.0	0.08584507460911955	0.10723840097836887	0.0	0.045966701287256474	0.08077128863645718	0.09861932392059888
hg9au5oq_9ih1c0vd_TCGACGGGTCTTGTCC-1	0.025396825396825397	0.05973089194062977	0.0576751587987543	0.059427501337613695	0.0652100326486935	0.1962279293739968	0.09680167474429502	0.0713322632423756	0.07815806279017587	0.12126423603149125	0.053671252608488706	0.0	0.04474317817014446	0.15883716782593188	0.1198501872659176	0.042368347072213	0.1870754776867898	0.05472710765140574	0.014810058855002676	0.06224362404137685	0.08537045320983432	0.10355728258484705	0.06331528912525967	0.0	0.0	0.0	0.06595017098192477	0.10739127111518765	0.0705315834198848	0.03999121976650066	0.0	0.05537720706260032	0.0795781187771228	0.045399688569941	0.20264847512038522	0.0	0.05094467433401564	0.052015613412082114	0.2867174959871589	0.0932120667121727	0.06529600905178279	0.05862092027822365	0.06219853001587294	0.0	0.0873343719510276	0.24103798822899947	0.06722913884654985	0.06808127471322867	0.07324431087280717	0.04014004233838137	0.12347468889694334	0.06696299954726921	0.15819511325129304	0.0	0.03487918094659668	0.0	0.057061641770495115	0.07420884701901233	0.050899805525385824	0.08528030438142797	0.10926817668390702	0.0832377894978216	0.08846085250579633	0.04066345639379347	0.06883337220415872	0.1587113852045845	0.31674692348849653	0.0	0.0	0.09618229314197589	0.032398854531566	0.10640545472006147	0.10559390662207818	0.10893204753367701	0.07492420189049402	0.15676354811587556	0.11119476128922286	0.12032927135541215	0.06523096129837704	0.10899394190441672	0.06812781292292197	0.05412748514432292	0.1344763850381828	0.143184909266906	0.08715346736676008	0.06515809941405995	0.0	0.15364722668093456	0.0	0.05547646187607106	0.06154810748412422	0.0	0.0	0.06928838951310862	0.06435527019796683	0.09720931542338994	0.08697808656801521	0.11795041240992422	0.0273764936686285	0.0	0.030913738778907317	0.14546548956661315	0.024398073836276082	0.05135366506153023	0.1573628202841686	0.05327149126694174	0.068192954295852	0.0763988623243502	0.11284363932839053	0.0	0.12386302835741038	0.0	0.0	0.0	0.0	0.06649024626552716	0.0	0.09035316725819606	0.15418227215980024	0.1514178705189941	0.07948855139866376	0.06739728049297983	0.1311012140257274	0.07910043321424257	0.05479897657128948	0.0819638716909985	0.0	0.08797301692212466	0.0007271130866636484	0.052607709750566896	0.06906724199629413	0.07372162348085301	0.03321884510721046	0.06302789012175206	0.07142549645455495	0.09604902354200107	0.06105802698771166	0.19703049759229535	0.0	0.05933059865644135	0.04791629510730634	0.06979911474293497	0.06989783480708286	0.07346486101804091	0.0	0.0	0.04939892674703166	0.0662494514280905	0.12796504369538078	0.05804520411261984	0.02692486925904831	0.05965757089352595	0.0446561464217965	0.028478227100916482	0.0	0.15102687574597687	0.12919774651433608	0.05655957440320251	0.11474020235540246	0.08078047060009069	0.09013399232459939	0.0	0.07081326912787587	0.047068418291282915	0.06663493722547811	0.056867690896583355	0.11663991439272338	0.0	0.07348392906079944	0.04706170857856251	0.014148980441115273	0.02382226298759204	0.09296667575234462	0.02219422828155583	0.06100547392682224	0.05410647405029428	0.058134709341976856	0.2880684858212948	0.08651616163714027	0.07433701037765293	0.0743713215623328	0.03310861423220974	0.0	0.07248722979060057	0.11006649850951616	0.0	0.045038240015107166	0.12324566818948841	0.05429926137849524
hg9au5oq_9ih1c0vd_TCGCAGGAGCCTCATA-1	0.017424647761726413	0.0587995164774191	0.06646225185551029	0.06462814339218834	0.05526255445998624	0.0	0.1360262224230807	0.10195826645264848	0.09107509622188854	0.0	0.06923684452668923	0.0	0.14090645621544498	0.18237916889602282	0.30274656679151063	0.032565225671300706	0.15116395063071886	0.06796558853087238	0.09592295345104333	0.07227837349431931	0.2498223824434913	0.14556990041995296	0.06706155195301045	0.0	0.0	0.3149411449973248	0.06702026193965617	0.12749369410685624	0.10479023069902119	0.19216364160184385	0.05463408834195351	0.11009452470126628	0.09478147601559679	0.03723484657630876	0.08890672373818441	0.02706438380595684	0.05572326858792172	0.07068436241790976	0.8324638844301766	0.08784219808175713	0.06478653936062577	0.18171482075976458	0.06913668380320741	0.05326134539617686	0.075614515469109	0.15735687533440343	0.07529753474423477	0.08860222631118767	0.06896015239309526	0.05678460930048619	0.04734289511382661	0.0	0.24023542001070092	0.14954521134296414	0.045276416062932916	0.0	0.04647227261874263	0.06653892806019401	0.055404439916315044	0.18095238095238095	0.017240354319006005	0.13884430176565007	0.12093056755978104	0.09796682718031033	0.08451432046937665	0.06555715130522936	0.3007550086201772	0.0	0.0	0.17045919491392061	0.03976666633016008	0.06671605548010043	0.10206637265774324	0.08330311551995348	0.18277153558052434	0.08844492853321104	0.1812146952844974	0.09769630163461854	0.11400927412163367	0.14993355080343118	0.11806604664337646	0.06318649421410472	0.08603531300160513	0.1345373898766128	0.08036564463911636	0.04742329927312114	0.0	0.17397895487783127	0.09888613259399777	0.06998007149448283	0.09005109109691985	0.0	0.0	0.03323970037453183	0.07715355805243446	0.0793838528906536	0.06939448733920972	0.19221718485569705	0.11646156589976815	0.0	0.08780690803162713	0.1916466024612092	0.11008178552319804	0.009727126805778492	0.0	0.12365130790718439	0.1185970544338374	0.042878732411553225	0.11446151494305587	0.0	0.22427322989120743	0.17769454848106533	0.06831861958266452	0.0	0.0	0.05456017815568377	0.0	0.1339922710135698	0.08810415551988586	0.13524061309917226	0.15156878078226393	0.0688363683326876	0.14450749440463004	0.1384214432420304	0.0723866804709148	0.10535300262427068	0.14535402175851614	0.044297306937756374	0.0	0.14609289408647355	0.08161070146331131	0.02430635175418482	0.06299729025354252	0.12054060621353689	0.10560075767359765	0.168731607811664	0.07451470844004371	0.17545032994471196	0.08747993579454254	0.005826050769870994	0.049209321681231794	0.0	0.04905322277837403	0.05372791638745604	0.0	0.10017240354319006	0.07688262366997929	0.07424507487630831	0.0	0.05672638931065897	0.013298469079549182	0.09684323167469235	0.04620569371773224	0.014377189803068745	0.0	0.11145408898217887	0.1408743272589935	0.07308776686432855	0.14699322476118334	0.09061583014825318	0.061880511642050724	0.03191880684858213	0.08517924023542	0.06439765826697211	0.09728651063247352	0.13777421080791868	0.2243075276783142	0.0	0.047893095303344686	0.07501783484929553	0.0	0.001987311778644042	0.18379821718808362	0.07029413955882452	0.0642260361361485	0.0764446227929374	0.0871965445238216	0.09138576779026217	0.08992324421512982	0.10052149517344391	0.08232927646951256	0.051214553237025146	0.0	0.07111531830632954	0.07077887334709164	0.0	0.06788782928901897	0.10548627402559987	0.08169654696987759
hg9au5oq_9ih1c0vd_TCGCTCACATGCACTA-1	0.2114856429463171	0.058296177397300995	0.12168168909741943	0.12139111824505083	0.17843220755396863	0.13001605136436598	0.16415506968577767	0.06728731942215088	0.11187628367766099	0.13448750286631506	0.08929082618519389	0.2587836632780453	0.1213884430176565	0.18580345996076333	0.22174662624100827	0.05770329461055037	0.2796111398282413	0.10262427676280884	0.03379347244515784	0.08573024749721687	0.1333228078485032	0.13591502400006159	0.10005633797495912	0.0	0.0	0.2014446227929374	0.042129015748947354	0.18634869678208363	0.14775123532559092	0.11008217749790783	0.0	0.007740324594257179	0.1223501635707809	0.09328505927488141	0.15507401462457643	0.0335741037988229	0.10838597886324924	0.10532442554914465	0.49685660781166396	0.1033064878729496	0.10496610185097091	0.10821294810058855	0.0902340371813217	0.10700909577314072	0.08683473389355742	0.0909577314071696	0.15149655367765083	0.07801876574142949	0.16285494196084682	0.03580152139018773	0.04159547109891438	0.0	0.3577670768682005	0.2169609416800428	0.03127846948071667	0.21485897729878467	0.10278275933584648	0.14506175433288793	0.09076549949859511	0.0876761191367933	0.22344093692408298	0.0	0.07577410105499993	0.1445692883895131	0.08630237843720989	0.19717833910619245	0.41418465013970635	0.0	0.0	0.1495924212381582	0.09355892735159219	0.12754661069267811	0.12306046013911183	0.11872600008283485	0.15564472980203317	0.1779575594282657	0.1392301973986373	0.1633990674921654	0.05087390761548065	0.2202143633821778	0.09542103358197211	0.09484737011210989	0.12515443358139988	0.16813395741691478	0.18147563729357674	0.15123517206279607	0.0	0.19332976636347424	0.2220925142273457	0.09592357379362754	0.09572972413872363	0.0	0.0	0.05557784911717496	0.08204387372926698	0.2504012841091493	0.09775840678817797	0.14562014678248697	0.09804708400214018	0.0	0.0	0.20164526484751205	0.08595887793319575	0.05286249331193151	0.02675227394328518	0.11875383640738298	0.12269437639041424	0.14723137431593966	0.13303523656653674	0.0	0.07570893525949705	0.1441055823078295	0.17827046548956663	0.13108614232209737	0.0	0.14811360316978295	0.08400214018191546	0.15939886212833893	0.14276796861066524	0.2122556887923709	0.18677202946865867	0.08305750816405601	0.1380191259919065	0.09384007318041389	0.09539662723183323	0.08842688136428105	0.0	0.10444927034484205	0.013184069363844645	0.10477549321851087	0.11133352760167883	0.17346938775510204	0.04238365637423267	0.09051848009700912	0.09173877480735287	0.10781166399143927	0.10655547987914787	0.12725164972355985	0.0	0.15236906248142204	0.1186958761865129	0.2552166934189406	0.11153323772165605	0.08048408629296597	0.17166042446941324	0.05796326021045122	0.09334255309057413	0.07909655466782092	0.0	0.063178748572007	0.03342308289753016	0.20823301230604602	0.10243271976819328	0.0	0.0	0.11165987570481953	0.1089289648443647	0.12745171422472465	0.14243331469691778	0.11299356745771821	0.10213594774260848	0.03758694489031568	0.10870786516853932	0.10476086583864483	0.10767595841576767	0.17721470610716197	0.27912911058978473	0.011556982343499198	0.039515066097691474	0.1028179061886927	0.06949646275488972	0.0	0.14650150923205832	0.10593223208782873	0.08757253981973083	0.04487693953986089	0.09832866419048585	0.09085072231139647	0.10708821525245542	0.10911357315632246	0.12059518729978123	0.14170144462279294	0.0	0.1434333456805367	0.08140334785599633	0.029503936406023085	0.1494193182891134	0.16248919619706137	0.12704142028238202
hg9au5oq_9ih1c0vd_TCGCTTGAGCAGGTCA-1	0.13545568039950062	0.06337712779660346	0.10557544827207749	0.06860353130016052	0.05004313121717387	0.0	0.14294025671793753	0.07424291064740503	0.07946978718997566	0.0	0.06679619651959164	0.11280542179418585	0.07483948635634029	0.15985375423577672	0.1858985791570061	0.10738997560555359	0.16493003600221273	0.06877134914462957	0.17784911717495988	0.05712770973660615	0.10414967239428466	0.12352718146510079	0.08089575963471458	0.0	0.0	0.16098180845371857	0.020075836880917488	0.18573721623480852	0.10566361376011078	0.05509596520832476	0.10451221687176743	0.04102015337970394	0.0976956990632151	0.06759807767516741	0.15748171927947208	0.028736400927412163	0.05137172898228459	0.07514806712238493	0.4002808988764045	0.08100464301439497	0.07175645302699678	0.029728464419475655	0.0743666175093126	0.1475752711707768	0.06900119598401158	0.25826645264847514	0.11283839378448009	0.11851909851361755	0.09398206648983604	0.043059529625235536	0.19330675365470582	0.0	0.0	0.0	0.08063279973392333	0.0	0.029561698412117473	0.09077844915247116	0.07753033259324049	0.08962606265977052	0.3239105879555318	0.06015439883818696	0.06339602968816452	0.16655965757089353	0.06006228478138591	0.03979048745459154	0.41543308959039293	0.0	0.0	0.10432337729099131	0.05952465079028573	0.13195044655718813	0.1099651504042725	0.11254973260404859	0.1320135544854646	0.15240197202476496	0.11133680876148809	0.15665776744084473	0.1032637774210808	0.3154006800255441	0.09156506703805117	0.06921135595982354	0.11636266355367479	0.14054950395974497	0.14735061802287092	0.11731850865860184	0.0	0.2598537542357767	0.08200787976068875	0.06589899271872891	0.07375582771790973	0.0	0.0	0.12152220438737292	0.08416265382557517	0.05113908366421672	0.09155266032162612	0.10924823594331537	0.01462457642232923	0.0	0.014030081445811783	0.136938202247191	0.026179010930214783	0.03845906902086677	0.0	0.050146563071358	0.06936160626284814	0.10404287873241155	0.06235827664399093	0.0	0.21936864633493847	0.0	0.16967629748528626	0.0	0.0	0.028617702775006144	0.0	0.09737951855838141	0.24023542001070092	0.09552135460925944	0.13171722160486204	0.08622350141141308	0.13839591858265698	0.10400593727886225	0.07361567731859583	0.10874162399042014	0.0	0.10298838636578227	0.014734329341070914	0.0576609170509652	0.0849176470642523	0.0698998700603837	0.08068255694207126	0.04393798145331436	0.08727391253543908	0.08170144462279294	0.08093436908224876	0.13500980916711253	0.0309991974317817	0.09543626023026772	0.05039335750946238	0.14130064691862446	0.10216202696755851	0.07248567584555367	0.14856429463171036	0.0	0.07042213673698812	0.12493011344166502	0.0	0.06341590386534207	0.02418060373841454	0.10493579454253611	0.0634383273227575	0.023680077322701464	0.0	0.11924311643412767	0.1008088628709911	0.08354194562496361	0.10035108602208716	0.08453958496786128	0.08725860403170241	0.04539526484751204	0.027447833065810594	0.07005667326382936	0.07658577214528352	0.1746923488496522	0.22307280734247026	0.0	0.031685132260632395	0.09581772784019975	0.0	0.005108410405360646	0.1000787425421727	0.08012814000582455	0.09616413548997818	0.11423220973782772	0.07248020659447865	0.2441947565543071	0.10192468023367939	0.08584344903691814	0.09901727722805806	0.09065810593900482	0.0	0.1134845179789	0.23167469234884966	0.12382481082320569	0.08231832058666164	0.13347326830472897	0.08177417014815862
hg9au5oq_9ih1c0vd_TCGCTTGCACGTAACT-1	0.07458533975387908	0.06946079305629868	0.09653455159073136	0.07503477795612627	0.0928358502309431	0.0	0.1276940578784148	0.12363830925628679	0.120985864443639	0.15222043873729266	0.08053513635707868	0.15739254503299446	0.08128232566434813	0.18755127519172463	0.07624398073836276	0.041570313137633645	0.21196869530520263	0.09254831052047538	0.027522739432851794	0.08837534295437943	0.11673639800366638	0.1126270733012306	0.09896310736280192	0.0	0.0	0.11898073836276084	0.02158792192988578	0.06787434074753497	0.16558870739306958	0.1036890699812048	0.21378039355567446	0.0	0.11331813499388851	0.0959554880550497	0.05555555555555555	0.03591492776886036	0.08232091929648883	0.09140549630116243	0.3053103263777421	0.09377584467684107	0.0888175494917068	0.062098715890850725	0.08316798181445544	0.17194416070820565	0.07550435904698959	0.16238630283574104	0.13443579679062637	0.05798392253585457	0.09281710931244759	0.043617837951008445	0.15003710799288908	0.0	0.14999108257535224	0.16104868913857678	0.06356918716469279	0.046931132003363144	0.06100738432473601	0.0780802232064071	0.09368742450892757	0.06698769395398609	0.1539147494203674	0.11522586562714973	0.05758255477356601	0.15746388443017656	0.04557032646920287	0.16096420827349273	0.3359491112300101	0.0	0.0	0.09411554884125935	0.05674678888586033	0.20951832187787245	0.10263498640689737	0.10047697656196511	0.16185125735687533	0.13688565313765955	0.13146493558147132	0.12352316528537578	0.15583199571963616	0.3195257080722829	0.09142048673401945	0.0871359779867003	0.1069458631256384	0.16026756358259917	0.12019479282857687	0.14136945542810164	0.0	0.18976279650436953	0.11673719538888078	0.07990012484394507	0.07112018602726816	0.0	0.0	0.20445425361155697	0.04374531835205993	0.180141364647574	0.07536330369103271	0.13633316616656407	0.1425004458712324	0.0	0.0	0.1647940074906367	0.09698081479782925	0.11044408774745854	0.0	0.0636375871090147	0.0923939061135986	0.12348286446453212	0.1876608321231114	0.0	0.0981808453718566	0.05219665893823197	0.05531032637774211	0.09256286784376672	0.0	0.11528060966263214	0.0	0.15450524431467627	0.0	0.2542095489881346	0.1335007065344144	0.09630449622700687	0.1587879335940738	0.13819706933153833	0.0936505319234455	0.14326479655532626	0.0	0.09610754414125201	0.0	0.07916295107306344	0.0968358485546735	0.10471604372085913	0.06182364210635324	0.08087831570486985	0.10005350454788657	0.09815576511503478	0.10411923061433753	0.18427858034599606	0.02304039593365436	0.14101420842993875	0.08342250757981096	0.16883116883116883	0.1179506175184654	0.0599406774818578	0.09773497413946852	0.06640508887699899	0.08487335731468745	0.12268773182799189	0.0	0.09256286784376672	0.05122628971849704	0.14710406634563938	0.07820280308241785	0.05224460208149951	0.07918673087212413	0.16219080544923242	0.1089604381078274	0.11037461500289701	0.11641747975544213	0.11339065277947728	0.07643451851680774	0.029243579454253613	0.034777956126270736	0.10792542608840199	0.10171618948075703	0.16632270885882444	0.24229328723710747	0.0	0.040807005180806225	0.15117264134118066	0.0	0.0018471808198935004	0.10836185226687664	0.11983664181075644	0.15252911882125364	0.09717763509898342	0.10104011323231979	0.1805243445692884	0.10975454170536103	0.09911421409621901	0.035048865229493874	0.09023006955591226	0.0	0.0974331536129289	0.1736604754261255	0.0	0.05825701066943632	0.14042885952998313	0.09327164138830903
hg9au5oq_9ih1c0vd_TCGCTTGTCAGGAAAT-1	0.07690387016229713	0.061486633771277964	0.07157948169184124	0.07879614767255216	0.049737390943536325	0.3500535045478866	0.1414286233747344	0.03687533440342429	0.08249365712214571	0.15726515325231216	0.06459069588855605	0.0	0.027599429284822542	0.1520242553950419	0.10263955769573747	0.03088754069519638	0.18552475265482313	0.07039717230379856	0.02700909577314072	0.058426640541462765	0.10664947504144409	0.10803010881824236	0.07377394068787109	0.0	0.0	0.25809256286784377	0.0	0.18413207979821142	0.07311239102382526	0.05812788958856375	0.0841804886748707	0.03319065453896915	0.09831307352684547	0.06586337865624407	0.1972980203317282	0.0965980024968789	0.06452942995567468	0.06936224231569336	0.34102461209202783	0.07207582891280157	0.07138509258946667	0.15282236490101658	0.07481658451200275	0.1202879517486259	0.0600667233185409	0.13600856072766185	0.08717644361115233	0.06038183977345391	0.07209073764177756	0.02550771163374974	0.11527641139819465	0.0	0.11369716425896201	0.1229712858926342	0.03310051624658366	0.0	0.04406718219257106	0.09294384263500094	0.06326672497701227	0.1008620177159503	0.25768384757148804	0.051670106244745086	0.07716659121153503	0.16169074371321562	0.06568712186689715	0.09042268592830391	0.2995660186671423	0.0	0.0	0.13085533839003766	0.06713138226812172	0.1816273614026423	0.09346184249685707	0.10339901798445916	0.17510255038344927	0.1360209814262784	0.1022268308735446	0.12053400814579443	0.0	0.12123094979202265	0.07746061907909231	0.06814126500209214	0.0789483924315385	0.1348141023284689	0.08755248433404975	0.10809223662060055	0.0	0.1441055823078295	0.18065080986429302	0.07074154201657866	0.07119680351827519	0.0	0.13050245634515298	0.2108079186730872	0.07100053504547886	0.09422432485708654	0.06505554188651047	0.12452862046042984	0.19332976636347424	0.0	0.011889899530348969	0.14175361155698235	0.06193915768554613	0.05494917067950776	0.09274121633672196	0.07815602976559756	0.05015628960040551	0.07344203204640816	0.08339065963464037	0.0	0.07205279115391475	0.0	0.1120920278223649	0.0	0.0	0.042384278339334516	0.0	0.12622231822419522	0.0	0.1721272778774431	0.12437749516401202	0.0682902529473626	0.13958658316942857	0.1647767479590604	0.06752042127633959	0.13714149829719652	0.0	0.07269930444087748	0.011524056467876692	0.0880260218944007	0.08036203129012408	0.04028128105174654	0.05112848570623127	0.07159562711302077	0.0500359771959927	0.10103999464954522	0.07505373688773471	0.21825396825396826	0.05086276083467095	0.06022234112121753	0.07100251669540059	0.0	0.08279591339228332	0.05030726155412531	0.11182450508293205	0.0	0.06714363100334757	0.15554192892912752	0.0	0.06419678105071364	0.05370303249969796	0.09346575708935259	0.06927657682071807	0.09021557154938815	0.0	0.13362760834670948	0.24643565291285052	0.08742864905174971	0.09602262821553315	0.08983905448106587	0.06853971076750157	0.0	0.007383627608346709	0.07001199956365223	0.07784989485734195	0.06344110677979056	0.16845701115364037	0.0	0.026817523391927337	0.1239967897271268	0.07229058914452173	0.0046243216387678665	0.053105787576849695	0.05821159355507243	0.1013499609005227	0.03237025147137507	0.08019369267277467	0.2325307651150348	0.07698028639273526	0.09094797797396112	0.08807254945784315	0.0	0.0	0.08698376114106451	0.0	0.0	0.05496805463758537	0.11935629913158002	0.07066573888486911
hg9au5oq_9ih1c0vd_TCGGGACCACTCAGAT-1	0.20262172284644195	0.013986485147533837	0.05772317570070379	0.07182985553772071	0.05424705997969011	0.2577581594435527	0.16767182492065225	0.052070626003210274	0.0956005454011978	0.06332645417717649	0.08520670249540213	0.0697342607454967	0.10337524522917782	0.24678080970215802	0.2300992806610784	0.024566749190630358	0.17014446227929375	0.09286142066705741	0.005457463884430177	0.08287259972653231	0.11755212307800261	0.1303923153611942	0.09581564212304913	0.0	0.0	0.25581861958266455	0.03347523669946728	0.2602614079339601	0.09000566518742328	0.14700031553964138	0.13578265263658523	0.014214374888532192	0.10208180824928993	0.07186164635653224	0.11851257356875335	0.07294453361869092	0.10358529557581202	0.08137494293192528	0.40268860353130015	0.10624030763950204	0.09066309833276555	0.18626270733012307	0.08227786143692761	0.17179823921396956	0.09920372643439399	0.14799357945425362	0.11175031810477	0.09527071996241632	0.11929237389433421	0.10448507688370903	0.09194152470701945	0.04243322220850311	0.2742108079186731	0.22766185125735688	0.021531965352190072	0.0	0.06901563831622756	0.10918009182612982	0.09955370158559286	0.1227869924499138	0.11051661613459367	0.08916150729954904	0.10153516895089928	0.1086677367576244	0.08041687816968716	0.23882740559263327	0.2443374353486713	0.0	0.0	0.07793829142143749	0.07875600243630772	0.08804927906051502	0.12396311911455091	0.1077478473505951	0.12495095416443731	0.127577294962929	0.09397860765067685	0.13611174807001453	0.19515783841626538	0.1507447487875179	0.10828179586441318	0.08667069874477203	0.13283963227783452	0.1580181261972153	0.132183438982144	0.1207114799879941	0.1972980203317282	0.45514535402175854	0.0753441315239068	0.08665022758818558	0.07214813736494571	0.0	0.0	0.03945960406634564	0.044515783841626536	0.1319591112612993	0.07581893852704974	0.15211672825000994	0.007847333690030319	0.0	0.005112656798050057	0.06002541466024612	0.07968355881678514	0.07393258426966293	0.0917305748766423	0.10524968241932466	0.12001070090957731	0.13036336158748932	0.14581263216897244	0.0	0.3035491350098092	0.1606919921526663	0.14583333333333334	0.0	0.1265382557517389	0.09471028010353853	0.10754414125200643	0.10653239632097267	0.0	0.2641551002423441	0.13716371019741808	0.07395804505451929	0.14944347734346153	0.06446435043752913	0.07992928874845347	0.031465769828530665	0.17335473515248795	0.10172289889738667	0.0	0.11291497872557263	0.09367564246410708	0.060230833906596344	0.062462244774676816	0.10317849724650176	0.11341119167543035	0.133027354200107	0.09088426775994736	0.11632780453005172	0.026785714285714284	0.18827655906307592	0.1424261339991677	0.06741573033707865	0.11028268763791668	0.09946521425194928	0.131175316568575	0.10546340883419535	0.09471885981225978	0.05040248645853999	0.11449973247726057	0.05485228406576721	0.061374894285369096	0.1270064205457464	0.05205923022937469	0.099691054384784	0.15730337078651685	0.1121537638391571	0.0939791646995877	0.06689177388368167	0.13351188221785368	0.1233033899809735	0.08167334511203236	0.02902621722846442	0.056273408239700375	0.09355088386396339	0.09286538629039283	0.0632500191087671	0.22558340535868626	0.03260210451221687	0.0935416095733991	0.026930622436240413	0.0495808810415552	0.0031975336951259904	0.17009903388957873	0.11219023237228329	0.08135778079598305	0.1358346709470305	0.07859718043796457	0.11321562332798288	0.10330432615422958	0.09973233792580703	0.08562082207367373	0.07105403959336544	0.04241451432462669	0.10798772596525405	0.22548345180768936	0.10463960865244974	0.0734113870267208	0.053648598592418814	0.0785638972749644
hg9au5oq_9ih1c0vd_TCGGGTGAGTCAAGCG-1	0.13982521847690388	0.08023304203079484	0.06313536650615302	0.050508293204922415	0.11138773326344985	0.0	0.1342340797996956	0.11907972177635098	0.07609037090733357	0.3318428494993503	0.07231179406088159	0.0	0.0934769038701623	0.11425004458712323	0.13272100350752036	0.10729022136373118	0.09628098049351144	0.08597120970079593	0.04526484751203853	0.07467182655731217	0.10521099211465762	0.11516372776578096	0.09266912135898718	0.0	0.0	0.21355002675227394	0.024867983343801615	0.10165864098448368	0.10219368646334938	0.0929332839445199	0.0	0.06761191367932941	0.09547188725352179	0.09116647112313964	0.29052969502407705	0.036271624754770825	0.05707806264449909	0.09839465698213692	0.4009497057249866	0.08991404327422983	0.09979263151325797	0.09296415195291599	0.0744111438042796	0.06829125930249526	0.11721823560885028	0.0803103263777421	0.11067573096654391	0.07251823722089548	0.09690774070405914	0.031137320585293227	0.05139888503426017	0.0	0.21892277510255037	0.1250222935616194	0.08685089583965988	0.08797676373920355	0.06808845852874693	0.09959129248499211	0.08452437020020953	0.10972593781582546	0.25548421615837347	0.08965833524421005	0.08243816108984649	0.2006955591225254	0.09469390368266772	0.04984371039959449	0.49140954758932287	0.0	0.0	0.10457516339869281	0.0725339955783034	0.23590017972040445	0.0913482695761351	0.09216813444940608	0.0873729266987694	0.12268783918061607	0.11068339038906802	0.0953240846900558	0.23430533261993935	0.13436545332159686	0.0898768215151229	0.08388603411603185	0.09844836811128946	0.12086105563247686	0.13623708862710956	0.09793942241188063	0.0	0.26886035313001605	0.33226324237560195	0.09005048037778864	0.06853306874759772	0.0	0.0	0.12513376136971643	0.08240770465489566	0.11112049787389823	0.0978755700317252	0.10308039715246224	0.1455769573747102	0.0	0.021639617145235122	0.03992776886035313	0.10075288542383246	0.11609416800428037	0.0	0.07338329279461146	0.09303596068823745	0.09787577558127529	0.14106091874952228	0.0	0.1565008025682183	0.0	0.054775280898876406	0.0	0.0	0.12078290168177809	0.0	0.10979232538710106	0.13723916532905298	0.14216473106096372	0.1759064905132321	0.05502850500913267	0.13372369045735086	0.08362243048723658	0.0836349741020789	0.1561313664042396	0.09497057249866239	0.07762749294474344	0.0	0.08019397521805227	0.08745997829824159	0.15447527325536956	0.08403665924506809	0.06561900556307111	0.07445742083479395	0.08809356607811664	0.09203313299000142	0.18971820938113074	0.0	0.07748251193944078	0.06599389651824109	0.1630429495598035	0.07148080959662637	0.07093118691787831	0.0	0.08108911479697997	0.08390478353957131	0.12137115924516505	0.0	0.09641519529159978	0.07593330916998912	0.10409978598180845	0.081126791881206	0.04651443759816359	0.0	0.13295880149812733	0.18037327290466748	0.13291305926806887	0.08948485340355054	0.0897250873947604	0.10202047030112668	0.0	0.009590690208667737	0.09254520614834785	0.07767997125685916	0.04765726515325231	0.1726139029509816	0.0	0.03837972569131791	0.22017121455323702	0.004934308305094822	0.0067262860200259875	0.0936279112026409	0.07187218508509932	0.02676256327941721	0.04333868378812199	0.07845091397565698	0.0	0.078463776629886	0.08763390070447655	0.09279991330908696	0.10478330658105939	0.0	0.06254087152963557	0.2351907054956814	0.0	0.039860888175494914	0.12026176071119891	0.0926488077911493
hg9au5oq_9ih1c0vd_TCGGGTGCATGCTGCG-1	0.07406812912430889	0.09377960089570576	0.12120152007792458	0.06746923488496522	0.05257640777017067	0.0	0.12382406873516287	0.09144997324772605	0.0800842265140924	0.21906290606130094	0.07042010725901086	0.08043517032281078	0.017990904226859283	0.15758872837524524	0.1031448784257773	0.07543234395262581	0.15891757579055238	0.08071908069226456	0.08639914392723382	0.0655638377663928	0.02212983185537984	0.10254300572383185	0.07476564016326206	0.0	0.0	0.1761637239165329	0.04152418172936004	0.08438431552396239	0.07870676360431814	0.10581553278182491	0.0	0.041501694310683075	0.09981562395985319	0.08993322728396039	0.2814339218833601	0.07862939183163903	0.05950294765880788	0.09216778117259658	0.2247191011235955	0.07806150460379843	0.08312233308473668	0.07483948635634029	0.07539161444154009	0.06060606060606061	0.06645972995939949	0.13568753344034243	0.10481271160149452	0.0780252906862937	0.07821909543162232	0.027298950845604485	0.03334541500543675	0.0	0.13447476368824685	0.11565899768146959	0.04038870331005162	0.0788045555300772	0.058412326611279874	0.09616812193434347	0.06296556165357887	0.08413887402651447	0.19234884965222043	0.05705877856760682	0.060333237299529434	0.02504012841091493	0.05586880867779744	0.0994339782039368	0.362998632661554	0.0	0.0	0.07532601055403434	0.07949295186946237	0.18695037796161393	0.09040712990060927	0.08876176275931322	0.12994471196718388	0.13341741190858367	0.07283247394612613	0.13085274238106157	0.07481719279472089	0.26160272010217644	0.07748963349384698	0.07439218303514251	0.09898098156525123	0.13267800472963867	0.11611847176501527	0.06911221600177478	0.0	0.2545032994471197	0.22204387372926698	0.07000798691077148	0.0726091192691713	0.0	0.053601828882727756	0.12058587479935795	0.06964151952915998	0.1687364478612261	0.07561845919920225	0.12297212452191143	0.014312466559657571	0.0	0.013673384459901313	0.1410848047084002	0.07935488802262478	0.058405564472980204	0.0	0.05467967844751467	0.054985779054377515	0.0632855547107469	0.1500165609314887	0.07597645799892991	0.26832530765115037	0.12995660186671423	0.14703718566078117	0.0	0.08712323880863207	0.055731493933741126	0.0	0.1385097431657561	0.0	0.313064551663362	0.26958060665925837	0.07044888470692423	0.1803856848958922	0.15927095738621655	0.08100910100768768	0.12175257119077344	0.0	0.07437656710624324	0.0	0.09710480946436002	0.08471022753622286	0.007070243827868226	0.11092700944096377	0.05883514290854461	0.11127100975996752	0.08566078116639915	0.08364190277927139	0.2144194756554307	0.030831995719636168	0.11975110476983136	0.06621187800963081	0.06960455275062016	0.046067732325294986	0.05011246344288779	0.0	0.0	0.06875209587216158	0.11014121593593883	0.0	0.087721429294463	0.08540879200538497	0.09838148742643124	0.09491984740780889	0.025060839848806502	0.0	0.10425155368975594	0.0569351336040034	0.12405570017492938	0.09070223216164386	0.09074539273057941	0.06629174990665573	0.058403558052434454	0.03703852327447833	0.08664931664822578	0.08998212885885998	0.18267981349843307	0.262254599333251	0.0	0.029179553432773495	0.09601836989477439	0.0	0.00503197533695126	0.0781974014961083	0.05880082085458277	0.10688562373955632	0.03444355270197967	0.0814876679088967	0.17731407169609417	0.07324386898209823	0.08529098671303728	0.08053450366065926	0.09555912252541467	0.0	0.10094982005094365	0.11809218069250171	0.0	0.11791458156296226	0.11970613656006915	0.10672078111095401
hg9au5oq_9ih1c0vd_TCGTGCTTCCCAAGCG-1	0.0831103977171393	0.11951330677922438	0.07513273243610322	0.0607972177635099	0.06649850951616602	0.0	0.11662433054382439	0.054317817014446226	0.12143116035830788	0.33383016127799436	0.06478154013579476	0.0	0.07804975922953451	0.14075263064027108	0.04313061054634088	0.09207316520209302	0.11444532107263015	0.07322742242159797	0.057592295345104336	0.09589611159566523	0.10637756668333202	0.09570962812414595	0.07891613858669602	0.0	0.0	0.11329588014981273	0.018703328913392422	0.0898876404494382	0.16811443678595034	0.09950473995417816	0.13447476368824685	0.014499732477260567	0.09844465122710144	0.08885833771206876	0.18722133047975745	0.0	0.0568326289385974	0.09220703161313114	0.5587212413055109	0.07622961449546144	0.06813799058197194	0.13616907437132156	0.07450619811703246	0.1049175543557566	0.10440074906367042	0.0	0.13473704088376923	0.0811442143313889	0.059424199993169634	0.08588643078139903	0.10316022023162291	0.0	0.10888175494917068	0.11351881576600678	0.0386244992986566	0.199877703890545	0.058189245760156716	0.07459822566593553	0.0657913707096241	0.13615123952202604	0.19558884727424053	0.06053657418023389	0.08953094346352773	0.18994114499732478	0.07727062783242558	0.07316042916279462	0.2260269900719339	0.0	0.0	0.08404410453319905	0.05959868224019167	0.14711006845838306	0.09116814715019714	0.09097632698463413	0.11977884786873551	0.12075307651150348	0.11039929544453757	0.09626314410194255	0.04396290351346531	0.19161531956022715	0.08847724483051647	0.07406558128869525	0.10978890023833844	0.13102283541429266	0.09269436207162354	0.08477208367589294	0.0	0.1564116283217407	0.2951019018434749	0.07536386969704019	0.08062713970305614	0.0	0.04927282455372343	0.045746388443017656	0.07668271803103263	0.0923939061135986	0.08136857082973707	0.11957008508732647	0.011904761904761904	0.0	0.010403662089055347	0.2680912252541466	0.09548268745700528	0.064258962011771	0.08043517032281078	0.07008767524380677	0.08678156064318099	0.09994086339444117	0.04676552268847614	0.10922571275701291	0.0	0.09660543368408538	0.05999197431781701	0.11396468699839486	0.0	0.11520107587523318	0.0	0.12954928315078476	0.0	0.16844490605230855	0.22054849021141157	0.07007250788730836	0.14423620373928966	0.11275651978805296	0.07827517190813071	0.19641264745598613	0.11592652042090244	0.05650631038932427	0.0	0.09316585560566298	0.08719972331757729	0.036497745165481925	0.07071230086815444	0.08996357485146063	0.12605548483115317	0.13636637239165328	0.08500673343007523	0.07927590511860175	0.049959871589085075	0.01187008303113172	0.06614252026237046	0.19037890948003308	0.054216886541864934	0.05647197244775515	0.2438023898698056	0.07300398311634267	0.07130583549057347	0.15287271328175253	0.08328874621009452	0.07941231761456481	0.058803224080498456	0.19024210807918673	0.06580920417196501	0.0	0.0	0.14156068650450673	0.16001007144430807	0.11527319200370373	0.10833769184987466	0.08557848493355119	0.08438706498685482	0.0	0.05940342429106474	0.07126390209187199	0.08352580972289621	0.09978598180845372	0.050211960324319876	0.0	0.0	0.2624843945068664	0.07722489744961655	0.019796682718031033	0.05019332303623166	0.060744593670208805	0.04003580688973948	0.03089887640449438	0.08678085799768802	0.11792402354200107	0.10672426564760777	0.09788632652265025	0.04971182044144638	0.13008025682182986	0.0	0.09337229561948664	0.0	0.0	0.030418909136688384	0.08978474708811787	0.08050078039016736
hg9au5oq_9ih1c0vd_TCGTGGGTCTCAGAAC-1	0.03745318352059925	0.07246497433763352	0.1117559095087185	0.06537185660781167	0.09725816490320044	0.0	0.12138259907431938	0.10700909577314072	0.09060218505669757	0.21623480853015364	0.06806394759053458	0.0	0.07040306759407883	0.22204387372926698	0.05014565126924678	0.04629503677304096	0.16237269998458342	0.07434884709830407	0.029384697699304442	0.07911262259422949	0.13980475225640082	0.1040673079513917	0.07717358093708045	0.0	0.0	0.11871321562332798	0.019587317095866193	0.0	0.09086331161678154	0.08183452003676722	0.2693656738600559	0.02917781344747637	0.1027997244302063	0.07185924704945212	0.0769573747101837	0.050472623506331374	0.06806367532065914	0.085604177899523	0.2241840556447298	0.09105868338431408	0.06901165949010063	0.13055109684323168	0.073727758446553	0.18206138430857532	0.07852972649734051	0.12910647405029427	0.11530904496630112	0.06646308838690312	0.09700260692371618	0.04229185567729779	0.11541448765080516	0.0	0.1120920278223649	0.10156946673800607	0.0426011886686044	0.0	0.049191070491806134	0.07867129438986607	0.08107701130644009	0.10965459841864336	0.1746031746031746	0.05981044103034472	0.058649215952586736	0.08373461744248262	0.07135768933521743	0.15361437301117964	0.2277510255038345	0.0	0.0	0.0730074801456163	0.056957105504911315	0.20940856895913076	0.10446855082911581	0.10516306208302587	0.10488674870697343	0.12548727356110984	0.1018764471086237	0.11454613948308055	0.09934011057606563	0.2595660953761715	0.07443230101029176	0.0732318063590215	0.10928790310812783	0.14322677351238977	0.10262897770039267	0.13939892207910842	0.0	0.3610665239878723	0.1915949219320006	0.0747016539884151	0.0738515995816685	0.0	0.06381633347925483	0.048220973782771535	0.02853932584269663	0.12804483117907128	0.07795912044251255	0.12455992928677935	0.013599072587836632	0.15040128410914927	0.11093276261815588	0.18107945425361155	0.043311931514178705	0.08012841091492777	0.13530705665537127	0.09577314071696094	0.0858719833291093	0.1248063980175157	0.08169634895156565	0.10066498509516165	0.1100410201533797	0.06343261399441175	0.15432718031032638	0.0	0.0	0.06286061342241117	0.0	0.14503829113177635	0.2180310326377742	0.12982721178358983	0.1844123417157125	0.07316470175827014	0.1382452015463568	0.07801308272493485	0.07052392954449346	0.19012798627565883	0.0	0.0768157450246016	0.0	0.08368451000874758	0.08367843651358921	0.12137888863410533	0.08367996225915762	0.06724867465262932	0.07863323554915962	0.10579688336008561	0.07322511164482894	0.1797306937756376	0.0	0.09079919941343162	0.07827517190813071	0.0	0.0814345550732759	0.05557590113606258	0.13081861958266452	0.0	0.05802123040489546	0.13660492602545374	0.0	0.0947435396873599	0.04666114361656225	0.16315543071161048	0.06164835699346133	0.08640121507102297	0.11062065275548422	0.12614726097872164	0.195574859157146	0.09355810787958427	0.09332034795991367	0.0962200116606324	0.08599989991955072	0.0263509898341359	0.07683253076511504	0.06865412686291927	0.08233323378998843	0.20603072689750057	0.1389060377824423	0.0	0.032481175534066736	0.06400481540930979	0.08257535223827359	0.004802670131723101	0.10495977063710793	0.0710594577754299	0.11312096143556817	0.19221508828250403	0.08464412576294002	0.11888710540395933	0.0977827754915545	0.09519890733681113	0.08989441317701878	0.06140181915462814	0.0	0.09058731530641644	0.10058855002675228	0.0	0.057249866238630286	0.06897970942914763	0.06419806478023862
hg9au5oq_9ih1c0vd_TCTATACTCTTCTTCC-1	0.15188157660067772	0.06378534768047876	0.05769573747101837	0.08341894060995185	0.0994857011825597	0.1126270733012306	0.14032217010290535	0.04911717495987159	0.1381556464557552	0.03225559886876099	0.08601111667740166	0.15766006777242733	0.052980649188514355	0.2657035848047084	0.1186611973128827	0.05635207806222851	0.17427066046376655	0.09491298168458877	0.09142857142857143	0.08965472871891218	0.1440149461884588	0.14219795912868421	0.10600228468669616	0.0	0.11032637774210807	0.11650615302300696	0.036848349501011936	0.1087671023465566	0.12750605860321657	0.10298939512422658	0.03721538552999227	0.04200107009095773	0.11806478194620144	0.12436328388361441	0.20648296771892277	0.046348314606741575	0.09124979751719263	0.0952665001621663	0.7245184590690209	0.1015134254481297	0.10291594670824267	0.10720973782771535	0.09114054064005779	0.11493749695996887	0.12259229534510434	0.058908507223113964	0.15326355261205607	0.13341228516619036	0.09657001696208008	0.08025682182985554	0.28153747907281795	0.0	0.21972534332084895	0.019439985732120562	0.04377250444666175	0.12260184972865551	0.07742822635037985	0.14727757094955166	0.08962492350771971	0.10257416324832055	0.1647940074906367	0.09359474126729343	0.06559794762041952	0.17945425361155698	0.0787431461588765	0.13587339134352736	0.2966529932822068	0.0	0.0	0.1452281287046654	0.05368289637952559	0.1397566229026903	0.12867577676772762	0.12803900337847832	0.22006420545746389	0.17186425131850494	0.09057893814779566	0.13576369552636464	0.17723381487426432	0.22663490912856626	0.09909455355175778	0.09335081593153059	0.1420472785641325	0.16208712664240582	0.13362080692113068	0.09072283339205783	0.0	0.4909934011057607	0.11099761661559414	0.08538705500112437	0.06770176897017154	0.0	0.0	0.07356875334403425	0.07558052434456929	0.10399594491847597	0.09786385370737048	0.13119907773142953	0.0	0.0	0.0	0.28297217763509896	0.06194680119238707	0.0717924023542001	0.15997859818084537	0.08942480969778137	0.1107037256061502	0.06204650202284738	0.23677036357614206	0.0	0.3222757267701088	0.0	0.12456527554842162	0.0	0.0	0.12092027822364901	0.0	0.14441386450562915	0.13393971820938114	0.15163818336323293	0.14984017231208244	0.14368738584158963	0.15585648723803494	0.12497626814408257	0.10566680837333088	0.14322233262843215	0.08123773854110933	0.15119624628877767	0.030813131936727443	0.07933280678063985	0.1075176081644387	0.09825728044026599	0.08273644119965251	0.07763766907086665	0.12510224288604763	0.12710841359015515	0.11181255617645613	0.256063848760478	0.04022873194221509	0.2107286526762182	0.09836414798961615	0.2084731747653096	0.14979690433450157	0.09341608357098703	0.0	0.1413114559181975	0.08578950828238752	0.0796917176162221	0.07116104868913857	0.09318756959206398	0.035338890902500905	0.2442817014446228	0.07922842272762017	0.029997065879632027	0.02701979668271803	0.11216405317528913	0.2473483775532685	0.10419802781682039	0.13317823026193182	0.11200925172810093	0.12172477106597226	0.014245585874799358	0.04236222578919208	0.09419917197816183	0.09310491246407107	0.061453795001146526	0.2241840556447298	0.0	0.03884952172154145	0.08607544141252006	0.05409904286308781	0.016650105735177965	0.12055180350707169	0.0918110950823225	0.12538585010495124	0.10373194221508829	0.09801129356472411	0.20074906367041198	0.1487278082222941	0.11037106936641698	0.147096870322585	0.16169074371321562	0.06352449049078263	0.1089663561573674	0.45310708553084156	0.10410456317358405	0.09599345356119976	0.12223731324854921	0.11636823326873975
hg9au5oq_9ih1c0vd_TCTCCGAGTCATCGGC-1	0.0793115748171928	0.050207082416820245	0.05314099134323853	0.08742643124665597	0.05370109520533735	0.0	0.15352688473665893	0.0	0.09363986261412865	0.15115034777956127	0.07931850428093182	0.19868022115213127	0.047084002140181914	0.1009095773140717	0.14342191308483443	0.02401356657688785	0.18255933110246575	0.09456820297505718	0.1579454253611557	0.07308704953771908	0.1010621968441088	0.09428155709782093	0.08889594097404722	0.0	0.0	0.1141653290529695	0.0	0.0	0.12660907059452994	0.15084166769560028	0.0	0.021936864633493848	0.0995586014182515	0.09102491200541284	0.2359996433030141	0.0	0.09867171278366	0.08866571226121787	0.503143392188336	0.08591246221095701	0.08083994978961358	0.11095505617977527	0.07802345100197546	0.04941874604795953	0.09244484310578163	0.06195826645264847	0.10363021613139638	0.09295110206318756	0.1512584952699703	0.04324563240049317	0.08800635150762008	0.0	0.15293383270911362	0.0	0.113733315980507	0.0	0.09888581571778877	0.1388316959821166	0.07644422230979453	0.07699304440877475	0.1270733012306046	0.060689444317052664	0.10246463898149291	0.027715355805243445	0.0784870560151459	0.1566275238658444	0.25658403186493073	0.0	0.0	0.09619278422979678	0.08238859108055631	0.10942365998545774	0.10507441717090711	0.09255441530855557	0.14802924915284466	0.12430253000076436	0.04702244823553365	0.15306395431366768	0.0	0.2682131206959043	0.09190979762691594	0.08309329814926247	0.15860693613502602	0.1868901604728005	0.23377406571083967	0.12590533609990995	0.0	0.42901729980381664	0.18483389269906123	0.10703546033296889	0.05297333328225501	0.05185077095189455	0.0	0.05263509898341359	0.06749063670411985	0.19233476950803977	0.06548123500473209	0.133253719460616	0.13469769930444087	0.0	0.016645859342488557	0.23371455323702514	0.05149812734082397	0.037667201712145534	0.05730931573628203	0.08795097276520038	0.0960012390526879	0.05355148170050595	0.08246069963565951	0.07857525032484904	0.0	0.06604839189108852	0.1054039593365436	0.27909309791332265	0.0	0.10838286119184995	0.0	0.11649094581392086	0.2780453005172106	0.078997891291348	0.09437379100300448	0.08726407261858637	0.10894580968959826	0.09761991059562644	0.0850053037177622	0.08925068154602665	0.19662921348314608	0.09964697489482685	0.01806807424784953	0.08315965587233645	0.09004614680734278	0.12508598945196056	0.06499939591639482	0.09039932149691239	0.13061259632356106	0.09374665596575708	0.08584935261267265	0.08101480292491528	0.031801765650080256	0.047995561104175334	0.07468838554980876	0.224475898633202	0.06460753306042848	0.09035905187863298	0.0	0.0	0.09380770149288506	0.0928153612158157	0.0	0.036131476580914784	0.016387925231709212	0.14232209737827714	0.06397893171568934	0.10690553858368283	0.0	0.08898217886981932	0.17448777263714474	0.0591433173374141	0.1350238365766708	0.10682314947443178	0.08235081276872563	0.03634965222043874	0.04395398608881755	0.11254240105554603	0.09082047046673386	0.08877933195750211	0.1345433592624604	0.04519350811485643	0.04665335577914367	0.06734884965222043	0.0	0.005707151774567505	0.12507949968200127	0.11446586883935768	0.04463514014075812	0.03778758694489032	0.07331019977445988	0.0	0.07237355470963645	0.08512953255974674	0.06167245734874806	0.07852327447833066	0.049953791526825234	0.11805755625980345	0.19911335320645113	0.0	0.1137601107858874	0.19621764003786477	0.09851859860592468
hg9au5oq_9ih1c0vd_TCTGCCAAGGGACACT-1	0.18344925985375424	0.02908269425123358	0.13180639585133966	0.08920813269127875	0.09635186337777486	0.09122525414660246	0.1019859018113627	0.061487426431246654	0.13687844111910802	0.09477948482763893	0.10440841691288982	0.2526306402710897	0.06849696807561977	0.2519529159978598	0.18976279650436953	0.03406153929863699	0.1611575119478376	0.1204470375208623	0.16826110219368645	0.09632854561283066	0.10954398336973396	0.11494047137891612	0.12001783170104321	0.3352594970572499	0.0	0.12526752273943284	0.03856980017214507	0.0	0.09662291883045353	0.09106748432591129	0.05219665893823197	0.04114499732477261	0.11297711086963753	0.11359999232221735	0.19043160335295167	0.08197342607454967	0.13777175647085965	0.11446667947470515	0.18505885500267522	0.10433930425450459	0.1400427831776791	0.2061931514178705	0.09704891233778215	0.08341845420497106	0.11530623485349197	0.0	0.13609938357365417	0.10373683592373645	0.1428875000474331	0.052550771163374976	0.1478106284195447	0.0	0.24451578384162653	0.17959693240592117	0.13493268549448326	0.1852786058243522	0.12242258833043154	0.1647631933531104	0.11290100377094928	0.08400808513168063	0.13524760715771952	0.07112283115493388	0.04886405729102358	0.07405029427501338	0.11152268455639242	0.18070457041480104	0.35152487961476725	0.0405105862569747	0.0	0.1370136069409037	0.10868658112669137	0.1809825630050349	0.11628621944724521	0.11527990147724958	0.2021223470661673	0.16832912940457082	0.09266230107435239	0.14742550310653957	0.29779739611200284	0.2334696836327862	0.08977699225757718	0.10827600275713432	0.11646480859964006	0.14125609073717832	0.16033680659466223	0.166555742603975	0.18579454253611558	0.6021936864633494	0.11503477795612627	0.10054900318701003	0.07188380702097148	0.0	0.03803686949754365	0.2545478865703585	0.03979668271803103	0.2083016530089268	0.0969590931044224	0.116614196428222	0.0	0.0	0.0	0.2571896736222579	0.04557058778567607	0.07675762439807383	0.025860531478509006	0.06171076688757808	0.08206471234265439	0.11321374597542545	0.1080664475528039	0.0	0.1555198858569645	0.09291956482967718	0.07935393258426966	0.0	0.0	0.12392087111188235	0.0	0.1352063649308103	0.5301408953094346	0.18773801655493658	0.1583048661700347	0.11259201859744285	0.12424358887406838	0.0709194152470702	0.11662421075183424	0.08765403789480836	0.0377207062600321	0.13500849778113494	0.03955220809153393	0.09755832420358905	0.11425401301413336	0.09409156921195444	0.05200872181662323	0.07940168364092608	0.07982017551951685	0.07280965757089353	0.11843092270783463	0.1569912609238452	0.0	0.28569446921506847	0.14967897271268057	0.13862541952429594	0.1297849370450926	0.08664360257029614	0.0	0.40770465489566615	0.11320830077710571	0.05276510301128405	0.0	0.056344627131143986	0.0595281244067036	0.1958266452648475	0.11250408232751732	0.10095100018985485	0.13723916532905298	0.09615384615384616	0.19573222547445945	0.08407144659109496	0.1266404554499492	0.12371187201136312	0.09665076927222267	0.0	0.03640984483681113	0.12082158051395533	0.10098439035922704	0.13165940533516776	0.1425278841009178	0.01890494025325486	0.06394445966931579	0.02113429641519529	0.0	0.0	0.134215653613576	0.16667005303045695	0.11070296744454047	0.007557517388978063	0.10193565034588224	0.15184590690208669	0.09766112929210813	0.09782380004904584	0.12753723306987422	0.19024077046548957	0.0	0.10121962930951695	0.2723381487426431	0.0	0.1958581185283102	0.15717989875293245	0.11840306944224974
hg9au5oq_9ih1c0vd_TCTGTCGAGGGTGAAA-1	0.09666488318173712	0.034999900917503914	0.09597206788218024	0.06069020866773676	0.042104803398084756	0.15623327982878546	0.14478954012061898	0.13365436062065275	0.11239061771863512	0.14411832148589773	0.07828306064189554	0.13625824861779917	0.09031121812020688	0.1936151239522026	0.14859401938053624	0.07755438873321181	0.2513625522576199	0.0846030767030472	0.05611556982343499	0.08952687158012693	0.094422370163759	0.14565362156502726	0.09171945105183897	0.0	0.0	0.26845906902086675	0.022285807337101914	0.08125047771917755	0.10046265697290152	0.16167976842134146	0.2885084121039177	0.08307472801854825	0.1166246751675525	0.08127892664598464	0.09211699661137863	0.1037765293383271	0.08242400145296754	0.0882313751495132	0.6294141252006421	0.09049024609762367	0.08987536407133803	0.12520064205457465	0.08096315972214618	0.12841091492776885	0.08847527775155006	0.0	0.14516593154115578	0.1439468086494669	0.09266152871221005	0.10212389792262777	0.22316574328172734	0.0	0.2832174068129124	0.24719101123595505	0.05609301114919092	0.18665443705572116	0.0888018641193622	0.17211096451051744	0.08477427168135639	0.129914987218358	0.195945544260151	0.07551784758847359	0.06399967074124377	0.2978598180845372	0.07793371838315659	0.2624257272394469	0.30170620058260506	0.0	0.0	0.07636462824830306	0.07059740015008194	0.2152940692266535	0.11486448038978493	0.10060460984365345	0.32018904940253257	0.154609034625086	0.11786625756994654	0.1440609951845907	0.2319422150882825	0.31838657898824624	0.1110435747332641	0.08043277638330802	0.08913857677902622	0.1497575958078574	0.14376853388470223	0.20241683957770557	0.0	0.639111824505083	0.18663359112797315	0.0678259318708757	0.05051518877911305	0.0	0.08132691278758694	0.15409309791332262	0.053237025147137504	0.09712483455830588	0.06777112550917193	0.16254871737242912	0.006153023006955591	0.0	0.0027346768919802628	0.22187667201712147	0.09882289994649546	0.09914392723381488	0.11925569228940015	0.11722091469799473	0.10006758469206725	0.05651769874123511	0.19160997732426305	0.0	0.4127875869448903	0.0	0.048287854467629746	0.0	0.0	0.10795627087761919	0.0	0.12054785677664272	0.2758159443552702	0.2601579957825827	0.18105115857924847	0.08499474179443184	0.18085290770842283	0.15266055679248866	0.08285390491595	0.09545890765794457	0.19324059211699662	0.13293126239259748	0.019577176880547668	0.10693945493303439	0.10134601199618569	0.06737751280287396	0.07263386205031729	0.08350564601484577	0.0954348935751493	0.13338182182985553	0.08668489096180289	0.16100410201533796	0.0	0.08100984880011097	0.0942373620276242	0.08264020623571186	0.07546990606627599	0.0642340278535326	0.1250222935616194	0.0	0.07012590626968455	0.07108890772569601	0.0	0.06629647303804607	0.033164189923885465	0.04173354735152488	0.07231452335786204	0.05756053780700392	0.14031567683253077	0.15577025970284397	0.3906776193623517	0.09886697882273361	0.11874703169994169	0.11579475847375278	0.12405741538390476	0.03783774745853397	0.054213483146067415	0.08485094048528105	0.09546440081127826	0.17618283268363524	0.07305428653743261	0.0	0.08438058698403998	0.06429463171036205	0.13489091017180904	0.02086677367576244	0.16827180310326378	0.13843455174702507	0.07849734535127793	0.021936864633493848	0.07989805503551618	0.0	0.09301285988236911	0.09967730069555912	0.10081205003691136	0.0735366506153023	0.0	0.12172970599936891	0.12336620041274937	0.0	0.048673401945047684	0.08774745853397539	0.09569366936776845
hg9au5oq_9ih1c0vd_TCTTAGTCATTCGGGC-1	0.05482432673443909	0.05325485999643303	0.030422137163710197	0.07035313001605137	0.11190094015134143	0.0	0.14020788854431268	0.06289994649545211	0.10423031118935432	0.11415577466941833	0.05986005891180156	0.0	0.04278134474763688	0.15321919029784198	0.0	0.027867707738208593	0.14698334104161564	0.06517441333348657	0.04680577849117175	0.06154977510987977	0.07059091826083906	0.09475982616795808	0.06320053532882157	0.0	0.0	0.22130818619582665	0.03587130993090935	0.0	0.10442828816920026	0.0835219711624206	0.06705903335116818	0.07783128232566434	0.07568300999228561	0.03826414931367821	0.05702693062243624	0.06556536472266809	0.06813730543242964	0.06266177895391378	0.44047619047619047	0.08552496192945631	0.07509971999627617	0.09874933119315142	0.0632968452917255	0.0	0.08024108519812419	0.17169609416800427	0.09267077617563879	0.07164389460909056	0.1294544433439963	0.10610184474375974	0.03030773744800566	0.0	0.0	0.0	0.06583951527771753	0.0	0.0666349473581476	0.09953246549516918	0.07268608849716297	0.0659354378455502	0.11420248498900185	0.02870136818772453	0.05742135517416416	0.20337078651685395	0.07631943586999766	0.1686801272845034	0.27858034599607634	0.0	0.0	0.0615617033330186	0.06442418674769745	0.10654264586848856	0.09863381233617559	0.08497671749176089	0.1777064383805957	0.10969148895513262	0.05530855078433879	0.10068545877419989	0.24447119671838774	0.17325117796303008	0.07725997702451767	0.05625877528448978	0.14886910841967022	0.15503453289712832	0.15549872586627492	0.1836641480379491	0.0	0.3558944176921705	0.07271754462765699	0.058095858437822286	0.05653987748863188	0.0	0.0	0.06875334403424291	0.04269662921348315	0.17960631916870828	0.06288281462561787	0.13206118862841063	0.09911717495987159	0.0	0.09821057012068247	0.16185125735687533	0.038293969273102496	0.07244515783841626	0.0755603115153677	0.08738638489793105	0.09169553096223705	0.06482498380783419	0.05997605034523173	0.0	0.1297485286249331	0.0783544379049997	0.21759630818619582	0.0	0.0	0.11797029774557864	0.0	0.09746269268154614	0.1250222935616194	0.137286375224247	0.02126462800620104	0.061032084278887844	0.13379151312368592	0.07711558708296656	0.06651015371247157	0.07309740375550969	0.10023185304084181	0.07607218917529558	0.01849336680797355	0.06831086991600635	0.06185854818789394	0.01780937093938699	0.05134135326233913	0.06290289041380745	0.09745207652995332	0.08461577046548957	0.06033091390104801	0.11851257356875335	0.04260299625468165	0.06822820680498583	0.05253353942492519	0.06911814776983316	0.07038222509268317	0.07555829138680671	0.0	0.25034183461149756	0.05937340599300863	0.10123781869773538	0.13572320313893346	0.06257429178777493	0.031136194963668685	0.0552434456928839	0.05843252520620097	0.02269628402285162	0.15181915462814338	0.10741037988228999	0.14295156264753092	0.05291128502399388	0.11628221544898733	0.07798527785175641	0.07129577237086736	0.039693686463349385	0.049398073836276084	0.0660983756434831	0.06636391491532594	0.22617136742337385	0.14273367082355845	0.0	0.032481175534066736	0.049558587479935794	0.013554485464597824	0.008649901908328875	0.0947181925558012	0.08748332215833282	0.027894390253940814	0.23434991974317818	0.0509324659456144	0.0	0.08698692253906277	0.06885157504012841	0.07858395811745264	0.036811128945960406	0.0	0.06303475966397315	0.0	0.0	0.11481446511188745	0.13365847635510558	0.07070732273037682
hg9au5oq_9ih1c0vd_TCTTAGTGTCGGCCTA-1	0.026484751203852328	0.047428809226562035	0.11834794419064082	0.07472980203317282	0.08172000742512094	0.0	0.08426187099689882	0.09720706260032103	0.07523429814114845	0.0	0.0578106132121018	0.10192616372391654	0.0727773319065454	0.1034956304619226	0.08712323880863207	0.0	0.11598697753715846	0.06482605914104131	0.07131086142322098	0.054314852683330445	0.10483382890824408	0.08044543498427582	0.06747853797052009	0.0	0.0	0.1157035848047084	0.02679879963709959	0.0	0.0954190665030057	0.0417609855812103	0.0	0.020902443374353485	0.07481790519752358	0.036985318639976776	0.12395220260388799	0.06808453718566078	0.060649123065368814	0.06838459647448411	0.4717094703049759	0.08019858030457988	0.07724501706928072	0.056012573568753346	0.06462768677462792	0.12534656354881074	0.06008639410820508	0.06955591225254147	0.08701907729383888	0.06036878988372548	0.05077999005802018	0.022239281643287506	0.18179464609330503	0.0	0.10237203495630462	0.0	0.00785215391956965	0.09684323167469235	0.039579422882866866	0.06694511441849521	0.05646491927861772	0.04941442244813031	0.11039771713929017	0.027325536956355576	0.04491981177374436	0.12177635098983414	0.07639717752077303	0.1545155022387429	0.37589917365198267	0.0	0.09030378693300041	0.08195637805684071	0.06294187521662611	0.08745935712227847	0.08536165512859718	0.0771133239848294	0.043659711075441414	0.10862139799740121	0.08310724110664451	0.08597853266507245	0.007624398073836276	0.1677108683270336	0.0753435503414849	0.05896563687939042	0.10416605866044068	0.14213626097149556	0.10424771698814739	0.07614610656539952	0.0	0.0	0.0	0.07057560037530726	0.06243559342162222	0.0	0.0	0.06594435527019797	0.06657035848047084	0.15144603080735547	0.0713107572781156	0.11838482237552365	0.02537007312288211	0.0	0.028297960882230546	0.1043338683788122	0.0460024459221891	0.036447298020331725	0.0	0.07837267394722416	0.07074427642139056	0.08673368815296668	0.13555759382404647	0.0	0.0	0.07538196302241246	0.1952581594435527	0.0	0.0	0.07031509840498605	0.0	0.10209437407748104	0.1198501872659176	0.09328675290340856	0.12400707906325883	0.07412409365140865	0.10725024303122103	0.1512625347348073	0.06032740595669011	0.08642258401487936	0.12939183163902265	0.06444150693985459	0.022252404274876184	0.06499698506119052	0.06494838391578076	0.016433539708018037	0.0584695398033564	0.059637711126843164	0.10743344218741352	0.08759196094168004	0.07186160865030021	0.08079186730872125	0.038523274478330656	0.0472821671323544	0.07020490260190634	0.06994503623717106	0.058329455045098955	0.05677455884721075	0.12537899054752988	0.0	0.06329845968478083	0.07401662849207351	0.0	0.07636689659161569	0.03454495244999051	0.05086276083467095	0.06689736160041136	0.04718755932963979	0.0	0.13625138906037781	0.23466465237780507	0.0705123406992185	0.09581221707215899	0.08205270317932181	0.08140004850052543	0.018609550561797753	0.06595773140716961	0.06390001402546401	0.07408941169883161	0.10055033249254758	0.24595629090011112	0.0	0.03373396494799619	0.07655609060103442	0.10278818143986683	0.02871410736579276	0.057583007763207045	0.04035868365266744	0.026515619212248424	0.3058453718566078	0.07060496015791258	0.0	0.08322380230415703	0.0749067153780988	0.07043636683801667	0.09446762974852863	0.0	0.062385388228084857	0.3432698922265535	0.0	0.06300947345230228	0.06552249248878463	0.07302123271151623
hg9au5oq_9ih1c0vd_TGAACGTAGACCACGA-1	0.06565008025682183	0.021917048134276598	0.05361430080531204	0.10853932584269663	0.07586726504405936	0.0	0.1974837278644413	0.05710005350454789	0.09067812699563334	0.06011618130398227	0.08815271856494214	0.25334403424291063	0.11292803638309257	0.15341537364009275	0.26856310564175734	0.020222905387635916	0.2272855057086632	0.09510631315356316	0.11135366506153023	0.08200528856216097	0.09018586251962564	0.13548871977859125	0.08107095987536699	0.0	0.0	0.22284644194756553	0.08500244259892525	0.0	0.15950649922890506	0.04493010110987639	0.17995362939183163	0.05127519172462993	0.11024129826304427	0.08277369495689645	0.3095683966470483	0.05593454610308543	0.08309158113302016	0.10247773570405994	0.3529962546816479	0.1122811186410932	0.09322988438720924	0.0	0.08293732100774116	0.18298555377207062	0.10309854278790168	0.1651685393258427	0.10370440310955843	0.06527554842161584	0.09178496484257899	0.037267080745341616	0.07038436976820449	0.0	0.1631888710540396	0.09728910290708044	0.0783480109322806	0.0	0.08401259709681186	0.0562161919888845	0.09010550327915598	0.1032162178229594	0.10828725997265323	0.12439807383627609	0.09623273106419174	0.5328517924023543	0.06317652385068115	0.1976852242966968	0.3001605136436597	0.0	0.0	0.09930863731260295	0.08140767436930252	0.07218998230234186	0.1211859588019075	0.10567613097034259	0.104565721419654	0.1566751700680272	0.09913019597816257	0.1396728033107304	0.032147315855181026	0.2178325480246466	0.09748794180593585	0.08685263814698138	0.13916289702806556	0.1640884417923615	0.15813767899084982	0.08697751503999791	0.0	0.14027108970929195	0.06975047424485627	0.09498142849388574	0.0862291552538529	0.0	0.0	0.1481407169609417	0.08739432851792403	0.10450283010898032	0.08832155842735684	0.15069609025440098	0.06037096486534689	0.0	0.0	0.25645398608881753	0.062164641137353815	0.00812199036918138	0.04500326972237085	0.05416432789425138	0.06672017121455323	0.08577623834868069	0.11913679329409667	0.0	0.0	0.0	0.10516987693953986	0.0	0.04672730515427145	0.09813023296169364	0.0	0.1300259826029528	0.3264669163545568	0.12318635319296257	0.21469042817357425	0.0852604195494548	0.17997121304606667	0.16196344431212137	0.08245420986570022	0.07258783663278046	0.0	0.08613838793944543	0.0	0.0822526263938784	0.09514695985036262	0.0	0.10935063889032719	0.0671867589094418	0.08384839148109198	0.08838951310861423	0.10819336517053081	0.18499197431781703	0.020799892990904227	0.09985533955571409	0.06462655807225096	0.16357799503866918	0.09545654575905224	0.06779753463510418	0.2164258962011771	0.0	0.0882791755806242	0.05761658280279666	0.15266630996968075	0.06115136002776452	0.0996133864926906	0.07340155163188872	0.07171416063871923	0.06268661868516888	0.13911182450508294	0.16691361073383545	0.24366600572813396	0.08974625537471204	0.11705773080599491	0.10939160770369517	0.11173982162584539	0.050277554842161586	0.051257356875334406	0.09798396941409923	0.09547256647629002	0.0766261560804097	0.27398444252376836	0.0	0.041837946469352336	0.0	0.10278818143986683	0.01093021478254223	0.11119860282463633	0.07691109440504974	0.07718031032637775	0.011436597110754414	0.08630790677168874	0.16639914392723382	0.08985401467072945	0.09997129703941501	0.09130991324135969	0.02204387372926699	0.05851451918867649	0.11344336063437187	0.2286172896124742	0.04654895666131621	0.039813678280300885	0.19920154751615426	0.11725812756260448
hg9au5oq_9ih1c0vd_TGAACGTCAATAACCC-1	0.09530943463527733	0.07769653013098705	0.07695051515276234	0.05770465489566613	0.06605081840119675	0.0	0.09745619639805306	0.08383092562867844	0.07764718065551701	0.25464343040587023	0.06974746648581902	0.11066523987872302	0.05156500802568218	0.20246120920278224	0.08542892812555734	0.031386311904308475	0.20943856498988855	0.08252853043821375	0.11730337078651686	0.0812112712990041	0.09371189993772422	0.09855999630472187	0.0682860646861956	0.0	0.0	0.11924826110219369	0.05134110312420034	0.1703737674845219	0.10316935763069272	0.06779986555267455	0.0	0.0	0.09856247645586172	0.0921837773251085	0.2112983770287141	0.03118869270554664	0.06576887017047825	0.0936396726926422	0.3232343499197432	0.08944578141101354	0.08580369866811528	0.08497191011235955	0.07443555621736715	0.04625711367284401	0.0697447518333176	0.0	0.11163791359240326	0.07524240170170562	0.06970769820399272	0.031777048875241354	0.054540119781149136	0.0	0.3722133047975745	0.0	0.023325090740821078	0.0	0.05621463166388687	0.07539379067115992	0.0692259141428219	0.05025860531478509	0.10362047440699126	0.05289306733929527	0.07598331755635127	0.023006955591225255	0.05485816721771778	0.031821125848328684	0.34195351049283634	0.0	0.0	0.09728385736316998	0.061069216040596154	0.14281598551261473	0.09553775345579202	0.10151410263237304	0.11865525236311752	0.1318242184514255	0.09440948498321472	0.10736670270034178	0.09309791332263243	0.1678489445796441	0.0864614806596796	0.07273626088195126	0.12390437278077727	0.15598515759335727	0.08609244497646706	0.1753774680603949	0.0	0.2542357767076868	0.21343450556933702	0.07425965989717821	0.08286181652409429	0.0	0.06401089547156963	0.04695024077046549	0.036490101658640986	0.13049477626650896	0.06722957096122027	0.12713452116784157	0.06643481362582486	0.0	0.08602342310207478	0.2081661316211878	0.03845830467018268	0.07331193151417871	0.0	0.05483395536473361	0.048435695981526854	0.13096411440586486	0.1693801115951999	0.0	0.07223113964686999	0.0967837821770406	0.10908239700374532	0.05484216158373462	0.0	0.12890980868508958	0.0	0.1318868484331609	0.0	0.10392471595379725	0.11906819771988311	0.05405804320953488	0.17306837278351758	0.08679818429727817	0.07464763086273933	0.12967633994921315	0.0	0.05734166325706312	0.0	0.08627141243513635	0.08460017290344195	0.07425666895971872	0.06596592968466836	0.06653255483047937	0.07090890081978807	0.09760399946495452	0.08502443551374324	0.12390761548064919	0.0	0.04262528981630105	0.047698313615916615	0.0	0.04664393514868882	0.051408520209654716	0.11084358837167826	0.0	0.07993978866119639	0.12578378150906872	0.0	0.0767139531184475	0.025518217435578798	0.1363697164258962	0.08820606894443171	0.04073249452009872	0.0	0.1357060542453801	0.2713624775752998	0.09862024800605461	0.08708015462213164	0.07736805610539677	0.0965160455904939	0.0	0.03485821294810059	0.08491327588087706	0.08371634190650391	0.21275701291752655	0.13409062847265094	0.0	0.037988228999464954	0.035892634207240946	0.0	0.00454788657035848	0.12013285280192212	0.08743591306526878	0.08513396715643906	0.19743178170144463	0.07282069008102955	0.0	0.09579786555424678	0.09477132379168896	0.047957683998076546	0.14743713215623327	0.06605379639087504	0.08531917520681566	0.10135290071084614	0.0	0.11752116576967866	0.07225171831913405	0.08718191823507071
hg9au5oq_9ih1c0vd_TGACGCGAGGGAGATA-1	0.08471553415373641	0.05710322414442265	0.11320327612462444	0.058924558587479935	0.07525578449678427	0.0	0.12317993631400416	0.029812734082397003	0.07114724106387753	0.0870977604524956	0.07154131721153835	0.0	0.06456215444979489	0.21144997324772605	0.17192794720884608	0.032927968368836776	0.11166127086904082	0.07399691742294515	0.07907972177635099	0.07324666736703062	0.10934224491048952	0.1015575982231871	0.06754134560396151	0.0	0.0	0.11891385767790262	0.03805801754018657	0.09951845906902086	0.1008639410820508	0.10379882289994649	0.13066999583853517	0.0	0.09309902838788883	0.06560425349159163	0.14437310504726236	0.0	0.04931499452682836	0.08782854168086913	0.42281968967362227	0.08348573199113797	0.06728478230401018	0.15278892455858747	0.07079575464081189	0.1930541368743616	0.09798020331728197	0.09229534510433386	0.11876885585694952	0.09393636873768417	0.11512964417578331	0.03943052550771163	0.0792730285300057	0.0	0.1539147494203674	0.2412163367219547	0.0772634592859312	0.1797752808988764	0.08029167821284353	0.09763879667991675	0.09590770305296309	0.07242137803935557	0.15201236549551156	0.07555606512267829	0.06258660191244461	0.11781701444622793	0.0464026194363273	0.10455915068570303	0.3364841567088758	0.0	0.0	0.11561178778627555	0.08224894084550646	0.10753042213716371	0.09187267145710445	0.08944219184381068	0.08393080078473338	0.1337613697164259	0.04912948574080124	0.1114587086841157	0.06331371499910826	0.28072628108873127	0.08395837267491266	0.07054170234064015	0.1126830098740211	0.13554315284738133	0.12170017502335156	0.09851361755993161	0.0	0.43641876226145887	0.0	0.07571436325710874	0.06089558185238108	0.0	0.06872902378520356	0.1374398073836276	0.05438202247191011	0.05153332770127566	0.06848582129481005	0.13054438780901392	0.020599250936329586	0.0	0.021936864633493848	0.23893124665596577	0.08735763968508752	0.0562760834670947	0.0934546103085429	0.06732710317186777	0.07257187913604235	0.11800099499685543	0.0471604372085913	0.0	0.12074192973069378	0.0	0.3067148207597646	0.0	0.0	0.056910040056107475	0.0	0.0922972072115689	0.0	0.18562930790293647	0.10781852354886062	0.06884743823914688	0.0879132472739056	0.06299729025354252	0.06983109986431306	0.07237551699830994	0.0	0.0802633787597436	0.013334979627114458	0.08429259344187114	0.07909490331688974	0.01238248108232057	0.10544998475408045	0.06662367611290627	0.055903027619416616	0.09323501872659176	0.07562462908602814	0.1421437488853219	0.038523274478330656	0.11780908784654102	0.10922358956066822	0.14203025438980496	0.0939812132551977	0.0733246063779499	0.14071696094168004	0.10439331787646394	0.07805173548616329	0.0706680854389477	0.11164615658997681	0.041525313435425794	0.03189561435302646	0.041566345639379346	0.059459534579919815	0.02806399834308497	0.0	0.06606782730378236	0.15085135177666573	0.12138047278060086	0.10785374622011411	0.0971335478313863	0.09768621699750954	0.06629547886570358	0.023073836276083465	0.08773706930137605	0.07754115495165927	0.09344187113047467	0.23356793019714367	0.0	0.02639992692061752	0.10339753879079722	0.005409904286308781	0.006815460266503605	0.12071837426936007	0.09088323140378325	0.030055150841667697	0.23682450508293204	0.07146531052818407	0.0	0.08435422186486591	0.07848152281746032	0.10153673188803326	0.08886035313001606	0.0	0.10573321809276866	0.0	0.0	0.12815912882006736	0.11742190393875787	0.07639322053946261
hg9au5oq_9ih1c0vd_TGACTCCCACATTACG-1	0.038041733547351526	0.037060816836097736	0.10530106597522328	0.08846976993044409	0.1157336128672978	0.0	0.17612346564021047	0.18867843766720171	0.09001881288941818	0.0	0.07504552430481007	0.13920099875156056	0.06855270197966827	0.14239343677545924	0.17656500802568217	0.024086115116395062	0.1896056080021039	0.08379195286491953	0.10917067950775816	0.06832131720541756	0.09744844705242568	0.09391010466105447	0.07403933835699954	0.0	0.0	0.18372124130551096	0.11133598529788076	0.0	0.08700783684260222	0.07201163380938662	0.10730634326139944	0.024522917781344748	0.08568997729169606	0.05708431405010233	0.17696629213483145	0.052813447476368826	0.086969433686267	0.08031982911597679	0.29674959871589085	0.08789810994602175	0.06076807159583708	0.07831728196896737	0.07517676898549716	0.06561603190816674	0.09303496679570705	0.0	0.06016788737967097	0.05967388325568649	0.12788345874647572	0.04411798915951334	0.15305752601874384	0.0	0.15016943106830746	0.10959514892099162	0.09324252020881234	0.08430788045555301	0.08123628619181816	0.08628798892932077	0.05346610150485546	0.05622733487902027	0.2142559895368884	0.02124894901780937	0.05656734027520544	0.11417870518994115	0.07363506239910735	0.09464672918250683	0.4314844539563641	0.0	0.0	0.08416999758704981	0.07931460337650713	0.016490376040937837	0.09582062753834458	0.09982782185774891	0.10650971999286606	0.124641710616831	0.12891755091218152	0.11734830368744609	0.04409666488318174	0.26760903709073336	0.07865807839989929	0.06844221739672417	0.11099032054088234	0.160948623381079	0.18202428562360004	0.09825261976536298	0.0	0.0	0.0	0.07681314505935903	0.06491289229751593	0.0	0.05822267620020429	0.15563135366506153	0.05436062065275549	0.12404607023175918	0.09152011497619633	0.14218176674588917	0.01823613340467273	0.0	0.1164021164021164	0.14362627073301232	0.04085836581823741	0.057217763509898344	0.09702158016764759	0.06718267371745003	0.08541578665765537	0.07797583847258596	0.1491630360009172	0.0	0.0	0.15403364841567088	0.1890048154093098	0.07704654895666131	0.0	0.08356108917906671	0.0	0.11138504777546462	0.0	0.08371888081075127	0.13134680550410888	0.08512389070312355	0.13217884083527381	0.10188301489497575	0.07230442330435263	0.03746167630597807	0.18976279650436953	0.06214527009305595	0.0	0.06317443331889559	0.07923172175973897	0.1582205916074295	0.062013496953692675	0.07678136266036761	0.07523846423497721	0.0723949973247726	0.07940490905333239	0.07869627251649723	0.08744649545211343	0.08035590432594178	0.06777738144779344	0.14772119266501288	0.11058028689835085	0.08117367160674677	0.11824505082932049	0.0794245288627311	0.07534821641799118	0.039376942545734366	0.0	0.06205370699752722	0.02282573050967397	0.19716425896201178	0.06643041281885584	0.01691434094478676	0.0	0.18110260525990862	0.1457212098322475	0.04674024235065162	0.12355041751582592	0.09856053571728485	0.10744406080272219	0.052401016586409846	0.09395398608881755	0.0747879297895661	0.09234706098274167	0.18180081021172514	0.13981149936206116	0.0	0.054705137741586085	0.009118066702336365	0.0020807324178110697	0.025809574766236083	0.09621732941639662	0.08966414043927912	0.03637280322673581	0.11804440877474585	0.07724042101283315	0.0	0.08237030092104963	0.0801983012306046	0.06803882127449187	0.10469769930444088	0.0	0.1011601798118652	0.0	0.0	0.060003776791615525	0.10779108531917521	0.0888388034571885
hg9au5oq_9ih1c0vd_TGAGCATAGCACGGAT-1	0.07071517745675049	0.09257475774329707	0.10328435609334485	0.08525949705724986	0.05807973269564648	0.0	0.13312762652786653	0.10356340288924559	0.088807193772761	0.12623251547810135	0.06869952709249925	0.09764579989299091	0.07819466738006065	0.1520777599429285	0.041911895844480115	0.05440233606297213	0.19749526167351344	0.08050633945890175	0.012520064205457464	0.0644872317952201	0.09606259154978992	0.08906967523894208	0.07805619347017842	0.0	0.16511503477795614	0.11791064740502943	0.029729918347407357	0.0	0.10295691310231958	0.016668724533893075	0.0	0.04469413233458177	0.09041376540625265	0.08886313632622898	0.1430800784733369	0.06511949349028001	0.08228410424060358	0.08655341881666119	0.2985553772070626	0.08007044894897343	0.08086961770335564	0.12556848582129482	0.07030142355187959	0.1190232987985797	0.09095379724923677	0.060781166399143924	0.10340091092616822	0.07093920056375523	0.0723298005153133	0.03352176239328169	0.06915894302628627	0.0	0.14223292313179953	0.0	0.0060734892195566355	0.12909883054345334	0.07167518033821148	0.08304129934814093	0.08545989882193879	0.07393139527970989	0.1930325188752155	0.0898876404494382	0.06406140675803597	0.03499197431781702	0.08434969109126413	0.15457182281546564	0.3624635871826883	0.0	0.0	0.06380679612669038	0.07366465772232149	0.249893676859969	0.08261151317984447	0.07778783629467904	0.1393080078473337	0.09160742948864939	0.10844377524301956	0.10259497057249867	0.08239700374531835	0.24491275306788174	0.0772407980045951	0.07447802286588416	0.0844909771876064	0.11350928569386413	0.12061194693074336	0.11233345078234089	0.0	0.27519172462992686	0.2883895131086142	0.07113313327284994	0.05170914468063914	0.0	0.0	0.06206527554842162	0.06817549491706795	0.09028188448649714	0.093897227006388	0.09919027547853584	0.09367754592473694	0.0835741037988229	0.02467154152547411	0.10102327447833066	0.06612015592753956	0.07555912252541466	0.08863920099875156	0.041040942467839826	0.10304412717186225	0.08356096233092093	0.1659787510509822	0.12000305740273638	0.2866060281790619	0.0	0.15844034242910648	0.0	0.0	0.0983688343238905	0.0	0.11754862272341873	0.0	0.09319233311302048	0.1674280775404371	0.09465508016457261	0.11357282270401435	0.10830356064136419	0.08432331702771954	0.1287081624160276	0.13474228642767969	0.08400738572582592	0.018369894774389155	0.046932830560438905	0.07475455163581099	0.1265000382175342	0.1149312207666684	0.06999165889799323	0.0917572246514517	0.09949505082932049	0.08087727986241941	0.12359550561797752	0.0	0.048094643600261576	0.05904821354259557	0.1355610681453378	0.08502790784553965	0.05602913140820853	0.0	0.0	0.07402017196345048	0.14088528985637935	0.12395220260388799	0.09628215695631426	0.0820690726453684	0.05082932049224184	0.06119947468262075	0.021591674001967587	0.0	0.20999506111865662	0.14093727378591886	0.11876900728271747	0.0738362760834671	0.09140400252407105	0.06765053446809166	0.0	0.0443151417870519	0.089844005672521	0.0808183085097117	0.1641825269433616	0.06552249248878463	0.0	0.031097887222852966	0.26301943998573213	0.008025682182985553	0.007401462457642233	0.11452497047154668	0.14719168850871311	0.08807671729020043	0.12994917067950776	0.07639628414192125	0.0	0.09751475825537592	0.08596797947877653	0.08656900393495473	0.102964151952916	0.0	0.08447773616312942	0.0	0.0	0.10526232965096151	0.11034284067991933	0.11231427037446715
hg9au5oq_9ih1c0vd_TGAGCGCGTCCAAGAG-1	0.04367754592473694	0.04022749341101401	0.06677093193947127	0.08001605136436597	0.055753922756903725	0.16412520064205458	0.16858088277309397	0.08637774210807919	0.0793006437805278	0.0	0.0625330143508058	0.0	0.10530363830925629	0.10222935616194043	0.15980024968789014	0.01301339427410652	0.21778164703321817	0.07118658785280758	0.07289459604066345	0.06714291414922476	0.1927303984773132	0.10849201858416958	0.0746825263024674	0.0	0.0	0.11864633493846977	0.0	0.0888175494917068	0.09531677839675196	0.06889739474009136	0.2452886273110992	0.05008025682182986	0.09660869628242819	0.03380623675882405	0.19350811485642946	0.04240235420010701	0.1026722821898577	0.06591853261195155	0.3428972712680578	0.09645417828585096	0.07088278411886807	0.05872124130551097	0.07109129893745986	0.1807967313585291	0.0774045573285494	0.0754414125200642	0.09638686935448337	0.05953033446867374	0.14576384382743454	0.014539279317002815	0.026165449869690535	0.0	0.2169609416800428	0.12136614945603709	0.05671482075976458	0.07452419169915157	0.07284461198745867	0.09728583474097915	0.05426066006029674	0.09841864336246359	0.11319184352892218	0.11988840480012229	0.07252610061598826	0.1687533440342429	0.06271922002259081	0.1258201683985244	0.3681112894596041	0.0	0.0	0.08764254765576643	0.07932469857422157	0.034819113470798864	0.11561690088722576	0.10139407663237474	0.09659354378455502	0.13633866467935488	0.07811190499865055	0.13720231270678415	0.04409666488318174	0.30713336440049016	0.07711097079281151	0.06258116951126529	0.12186876793618366	0.1742349053868052	0.1916505699594635	0.15333620430907358	0.0	0.0	0.06435137895812053	0.05319670287916502	0.08422943873856963	0.06940999075830537	0.06206527554842162	0.04628143392188336	0.03702514713750669	0.1288051589648278	0.07874151054664465	0.14443041138120566	0.01208311039771714	0.0	0.06331371499910826	0.13643659711075443	0.03971566154551708	0.027405029427501337	0.14244099637358065	0.07449933857874852	0.06491509673059052	0.09528502905203083	0.1527682233942266	0.0	0.0	0.05267225491944593	0.19542536115569822	0.0	0.0	0.06513817187974491	0.0	0.11488332656767705	0.10210451221687177	0.09879457400937904	0.11238698879148318	0.05513182413608605	0.085177733065057	0.1067156837363434	0.06044892222547512	0.08329723899547335	0.07044765471731763	0.07591744562993737	0.01658640984483681	0.08322759815536701	0.07585302146111483	0.0051211495834288774	0.07095393431022282	0.06354307583393497	0.09515814591366703	0.10022739432851792	0.07335168154305523	0.12364009274121633	0.0	0.12238669916572538	0.10496799635376415	0.18755776059146845	0.09328787029737765	0.08940064517134443	0.0	0.0	0.050425748085943446	0.05225410452023253	0.10647405029427501	0.0653333911760878	0.04566872055092425	0.17051230604601392	0.04549693217429975	0.04292445503029048	0.15930979133226325	0.12496398732353789	0.18824158877033959	0.07679427362724796	0.10772749953408961	0.10251579343885486	0.07297404452040294	0.044642857142857144	0.10137774210807919	0.0657222854233872	0.08042907847748454	0.10429565084460751	0.07190188089064493	0.0	0.014746375393127929	0.06480738362760835	0.07526306402710897	0.004395016433539708	0.09542485639581251	0.07905127632051256	0.03780302094908836	0.031099518459069022	0.0707715797364375	0.11621187800963081	0.07834905338487967	0.08500186708578562	0.062451321020514594	0.15623327982878546	0.0	0.05203660259840035	0.0	0.06672781472139418	0.029899600289554025	0.10937564308350825	0.06782972062124416
hg9au5oq_9ih1c0vd_TGAGGTTCAGTGCCTG-1	0.05377207062600321	0.06037690981511206	0.07340412396592172	0.06968432316746924	0.1034821633308219	0.0	0.12066054740866566	0.10307116104868914	0.10636704119850188	0.275089811205381	0.07362668820480314	0.10914927768860354	0.11549179596932406	0.17850900659889424	0.20685452707924618	0.03175812316928295	0.20327193913177535	0.0755213501023482	0.002718031032637774	0.09272492880311874	0.0740643282547869	0.14303998213948904	0.07854732082941966	0.0	0.0	0.1631888710540396	0.02917161002163445	0.0	0.1155068769080666	0.12450096719759642	0.033707865168539325	0.11795969324059212	0.1186942362834429	0.07100029511477085	0.3577224897449617	0.07414838594613876	0.0664978082770063	0.08054810141487509	0.5781835205992509	0.09509831557743366	0.08080516671832975	0.10199304440877474	0.07769960128284392	0.2535629164842648	0.11291820098826047	0.09887640449438202	0.1173503109108812	0.10484281407822103	0.07502020650478695	0.055702886919301184	0.10590448575225668	0.0	0.12136614945603709	0.08640984483681113	0.030584356427053056	0.12894596040663456	0.0455154649057222	0.09242840615274288	0.07725159632580746	0.2058676654182272	0.1596219011949349	0.07311014293357793	0.11468494052763716	0.2018191546281434	0.10269214763596786	0.2845597138914702	0.24374294037215385	0.0	0.0	0.07713047765922848	0.06615719568867756	0.18751286167016504	0.11386766650987828	0.10391208687177589	0.2459247369359729	0.14815982572804404	0.20266859851228947	0.11713128268964086	0.1771446406277867	0.2073560123578246	0.112713624775753	0.07423589298474838	0.09809086045041102	0.154516845763951	0.10033009585475783	0.09962285818684832	0.18405564472980204	0.2939183163902265	0.09718371516124324	0.07057792665999799	0.07551419913652088	0.0	0.04299820030157109	0.1451979668271803	0.06071696094168004	0.14499732477260568	0.08412841612218304	0.14350400557297108	0.09421259140360264	0.0	0.0	0.26635232744783305	0.17058014216922723	0.12064205457463885	0.11331074252422567	0.1275804455648669	0.1276871955168821	0.0990021871157294	0.12271650233126959	0.0	0.2565543071161049	0.05213720944058023	0.10530363830925629	0.05778491171749599	0.0	0.05905022197157029	0.0	0.15131110970418565	0.0	0.16092279608472604	0.15814023679192218	0.08127156325529049	0.1814256324463636	0.20877129394708227	0.08123119535740551	0.12661044442745886	0.19297306937756376	0.070159149802243	0.014487385273902129	0.11518934665002081	0.10729911395638099	0.02358021860429565	0.07921549675808465	0.10712942259480703	0.08748916071659195	0.16979668271803103	0.0938648560975491	0.16920813269127877	0.026986356340288925	0.07783920892535125	0.04696510314487842	0.0	0.08040245551049353	0.0603043006228345	0.09809167112537899	0.07365792759051186	0.07524836345148436	0.11080851984778256	0.10558230782949884	0.0724046679102859	0.06209979461157424	0.15021401819154628	0.06398310090123895	0.031774797631992265	0.0	0.15702555871095197	0.1340131558241274	0.11785139042518096	0.14204555701841398	0.10319299786221739	0.04650276568472349	0.02815676832530765	0.014044943820224719	0.07431314185977653	0.09873611059265619	0.1675456699533746	0.16734576285138084	0.0	0.04276448864007099	0.18590601034421259	0.04304143629986327	0.0015669189023924176	0.13934401405251523	0.0894474131567006	0.09163682759188377	0.08293204922418405	0.09006529900625047	0.16779026217228465	0.11791373800969016	0.10327858173934368	0.10921700496440932	0.034392723381487425	0.03730726202636315	0.096244163659894	0.17358404035771613	0.0	0.04137160482170396	0.10954027246162078	0.08087780725610381
hg9au5oq_9ih1c0vd_TGAGTCATCAGCCTTC-1	0.12020688425182807	0.07562372431286289	0.089613258152584	0.07446762974852862	0.11231587337984954	0.0	0.13361592046003523	0.10649545211342965	0.10186230345708418	0.35087518153328745	0.08145556225782376	0.26796861066523986	0.10177010879258071	0.19423934367754592	0.1911004102015338	0.0278858448730854	0.27723517515938007	0.09449413940041705	0.03589085072231139	0.08434417838758304	0.12835828750361813	0.10416353915262654	0.08631516114880357	0.0	0.0	0.3125334403424291	0.03233535720101426	0.0738362760834671	0.10497907027979732	0.09065591088062998	0.0	0.07242732298912075	0.10889151177016423	0.09404803892635807	0.11846798644551454	0.1162163367219547	0.06926875481663648	0.10056944125964992	0.5620652755484216	0.09402589495869122	0.09766881810192872	0.15034777956126272	0.08076380519932493	0.1195097037793667	0.10108031976835678	0.07351524879614767	0.12212750268646784	0.06683827271659555	0.10480440482831112	0.0392560541559076	0.06717409689501026	0.040745771082849734	0.2534332084893883	0.10504726235063314	0.10900467080242361	0.19506229458075364	0.06989227634837561	0.06000072833415971	0.09806390429414046	0.08366327804530052	0.2007906783187682	0.05228158679202018	0.08019851559177402	0.22953451043338685	0.05167990561248988	0.18881473346287067	0.40491052850603415	0.0	0.0	0.10439681490573757	0.09141538037022455	0.14510707769134734	0.0956867638263407	0.09506228250570335	0.05955056179775281	0.11765745624092333	0.06303593327556736	0.12423018966816261	0.0	0.2658313053383731	0.096935684386114	0.08369947783049575	0.11602218006712389	0.15380413251156883	0.14983993978471222	0.09988385598141696	0.0	0.14357053682896379	0.07874896638941582	0.09720380580175401	0.06461536104077199	0.0	0.04688944014786711	0.03698501872659176	0.07473515248796148	0.09808228436259188	0.08163023540699256	0.13876463198431427	0.18196004993757803	0.0	0.0028535758872837527	0.2880551096843232	0.06910876710234656	0.08464419475655431	0.16283217406812914	0.07461422564476262	0.07531187519360198	0.09368927937822083	0.1400035669698591	0.0	0.0	0.0	0.16904093097913322	0.0	0.06179775280898876	0.1422208725579512	0.0	0.1574808916762565	0.24469413233458176	0.29672992792622666	0.17262762206582433	0.07009464770022693	0.14781573335141937	0.12532145877560882	0.08302066262634421	0.15801676475833779	0.05778491171749599	0.07393463003178799	0.0	0.08620177159503002	0.10835420795157412	0.09523809523809523	0.0625715551413268	0.07769958481405417	0.08420508846700245	0.10898040395933654	0.10511054729974628	0.11013019439985731	0.05230069555912253	0.03366823217010483	0.05513445494718903	0.0	0.08215639157730774	0.060451048533300085	0.0	0.06943701325723797	0.08004130584381165	0.14246036755820873	0.0	0.05729903257993146	0.05604169902828837	0.08721241305510968	0.07284539965117814	0.08845509932860422	0.0	0.11372803226735811	0.236993673874044	0.14825749826040913	0.14494321905002375	0.10666839416776434	0.08579973902098226	0.0175561797752809	0.06326912787586945	0.1000981782480637	0.10046839809872211	0.18887105403959337	0.18693665884677121	0.07155341537364009	0.0	0.2195469948278937	0.07193389215861126	0.002687966572396749	0.11596858374471264	0.07302354877379767	0.07146972877309955	0.0222043873729267	0.08893725341251041	0.0	0.09556347409677697	0.10516186519083288	0.10900705040941139	0.1771856607811664	0.07135561068145338	0.0976983898332213	0.31422456623098677	0.0	0.09486041607654298	0.0664896900851957	0.10013852040981341
hg9au5oq_9ih1c0vd_TGATCTTTCGAGAAAT-1	0.10718744426609596	0.060424469413233456	0.11733958924970161	0.09325307651150348	0.09389502189318745	0.0	0.11580358116847699	0.05348314606741573	0.08166174770016742	0.19785217457769624	0.06366487409391582	0.1126270733012306	0.026250668806848582	0.12543249509541646	0.0516318887105404	0.05335038224011753	0.143582628252215	0.0698483356765516	0.08856072766185126	0.07347062095407486	0.13281407608171283	0.10882690316446682	0.07497956390723927	0.0	0.0	0.12285981808453719	0.14536953032312094	0.0926393029121761	0.09752777515500582	0.029043366122017807	0.06705903335116818	0.0	0.10106579795649424	0.07323405000635816	0.25896201177100053	0.022293561619404316	0.057826635447499275	0.08057185826046179	0.4261637239165329	0.08889753451975203	0.07108227526299582	0.10359818084537185	0.07088951128376608	0.10744686025584901	0.07199509017089982	0.14997324772605672	0.12561204256983693	0.07877565934567853	0.08153182382204616	0.04179170446879289	0.07193772761007267	0.0	0.15106117353308365	0.0	0.04640434977513629	0.0	0.053251839109907405	0.11044347146470801	0.07076697327656084	0.0879079721776351	0.3417157125022294	0.06263853856149201	0.06082369565515633	0.09994649545211343	0.05960955399157646	0.07054152234518882	0.22477855062124724	0.0	0.0	0.10239301713194641	0.05822405281807444	0.14134804022444472	0.09691282443016838	0.10099849798449298	0.11717495987158909	0.16142369869296033	0.0914217531499027	0.13592884987060636	0.11659532726948457	0.27263156077944045	0.08760091115097725	0.06994629538716927	0.1351573520112846	0.1554735969351288	0.09480733828477116	0.09328061177883047	0.0	0.3830033886213661	0.0750036480373559	0.07331363745628523	0.07509918772689951	0.0	0.0	0.11871321562332798	0.07684323167469236	0.11337332094280646	0.07788231342729826	0.12356922856729133	0.20380774032459426	0.0	0.06878306878306878	0.12984884965222043	0.05682947336237866	0.012948100588550027	0.0	0.0718142637216188	0.0532285770606291	0.08562605014408681	0.10962062727712808	0.0	0.22801854824326734	0.11990963676356935	0.14797351524879615	0.09035580524344569	0.0	0.07703208826804332	0.0	0.11835801866824573	0.10656322454075264	0.16967236332735341	0.15011455460893663	0.0832715263556023	0.1148991326234561	0.12673674036486648	0.06558999513561029	0.07997655991235446	0.14134118066702336	0.09241205845634134	0.0	0.07726736137651065	0.08007547394439264	0.006496980814797829	0.061789123043200604	0.04810502779199114	0.09480144892775656	0.08761704119850187	0.07399780759693772	0.2163813090779383	0.0	0.12958008838158652	0.08585993698353249	0.06104382508876891	0.08853261402958897	0.07958671632719849	0.1332263242375602	0.08376434219130849	0.06403653952887706	0.08765127058271863	0.0	0.05869304296270588	0.013488323926888625	0.13519930444087747	0.06148436902851028	0.029375722742884757	0.0	0.11011647528501461	0.1628741384194127	0.09528799585270448	0.1376449582484174	0.08932800207300132	0.060752681963578414	0.04509430176565008	0.0075976457998929905	0.06298576155672261	0.07727907598890092	0.03267599174501261	0.15820883236613573	0.0	0.05987289407404507	0.10353130016051364	0.0	0.020943208744171826	0.10288520750678902	0.09970809544127707	0.056015145902786355	0.03337346174424826	0.08003569729603677	0.0	0.11916481477635396	0.09076841030185483	0.06614245755192989	0.05665061530230069	0.0	0.07934221417367485	0.1271115187648093	0.07024382786822594	0.032779403896390016	0.0880972959624645	0.07181252893542583
hg9au5oq_9ih1c0vd_TGATGCAAGGTGCATG-1	0.06085250579632602	0.03067197748845689	0.06284040553703475	0.0933868378812199	0.06748124611000099	0.14339218833600856	0.12836416338107184	0.0371107544141252	0.1048965291082	0.06653672705037071	0.07153762528413642	0.0	0.09134786873550918	0.10518994114499733	0.04681647940074907	0.053604302128392775	0.08547124810693654	0.08682243002588394	0.04689138576779026	0.08216979265155347	0.08756326254944785	0.10416257684061418	0.0768557648671099	0.0	0.0	0.11764312466559658	0.0010933538046386116	0.0	0.06983130330783999	0.1199873784143447	0.07746269544022354	0.0755127519172463	0.08716911135431923	0.08725799988963187	0.05573390404851079	0.07044765471731763	0.09122770848366148	0.09954169946144265	0.24050294275013376	0.07053514643084285	0.07551711685168191	0.17221776350989834	0.07002161350154054	0.0	0.07207770748748937	0.0	0.10365944130461173	0.08638048258492216	0.07622690481882449	0.0614604415288343	0.09722294136937124	0.0	0.5164080613518816	0.2468343142500446	0.023252787297731118	0.09661392646946419	0.06114158139923978	0.07623417624005895	0.08505621181393233	0.06811723440936925	0.09779442363712026	0.12562103493082627	0.04756417115967678	0.11546281433921883	0.07658924512857097	0.2202979358508631	0.2693656738600559	0.0	0.0	0.04891994250883874	0.09559983982286294	0.1300297704792087	0.07813751774103553	0.08632405160441797	0.1657749242018905	0.1083729840250707	0.0953375284686809	0.08954368264159597	0.21843231674692348	0.1491223528193445	0.08242995231800586	0.07685298184829571	0.07114645653971496	0.10569088257998113	0.11848536786643814	0.09287606519724909	0.0	0.4220617085785625	0.08599640060314218	0.07683330619334527	0.057383946847892574	0.0	0.0	0.06520866773675763	0.08100588550026752	0.15944355270197966	0.06213166805309838	0.11910827989867122	0.02510255038344926	0.0	0.028119612389275312	0.10336409844836811	0.06054421768707483	0.05196361690743713	0.0	0.08789845296359393	0.08122271972064994	0.0581134484150451	0.10184972865550715	0.0	0.32209737827715357	0.07520361452945723	0.0	0.0	0.0	0.12320506702529174	0.0	0.11851319427116502	0.38835384341002316	0.18732886412992164	0.16195415071819566	0.0979797420711795	0.08252511322617352	0.04872365763993165	0.07119245597091686	0.08219317689622666	0.2370251471375067	0.07421133247306413	0.03654772194098037	0.06928074600626767	0.07790714388385798	0.12841091492776885	0.06519500394092638	0.0770185116389915	0.07937737926114524	0.09015850722311397	0.07811398460184252	0.18512573568753343	0.03832263242375602	0.04335850028733924	0.04932326655173097	0.0	0.0621665859349524	0.044649025749712995	0.1260032102728732	0.17436537661256762	0.08883585586889971	0.08474759680415532	0.0	0.05151764927045826	0.06136626451958094	0.0	0.07884624738557323	0.06955591225254147	0.0	0.09330370004527308	0.1422276775878891	0.0752917106762365	0.09746544748438449	0.08414070016579211	0.06420930671193383	0.0	0.0485553772070626	0.1044180211628668	0.07387321599661553	0.05029427501337614	0.05749681030579907	0.04187622614588907	0.05527933288963708	0.051364365971107544	0.01129540455383152	0.008089378073326709	0.1432710459634352	0.13311118786869036	0.05863892661645471	0.1668673087212413	0.07030449296765338	0.0	0.06622992714084949	0.07897964458489388	0.12687350576697753	0.030219368646334937	0.0	0.08774745853397539	0.4849040739891462	0.0	0.13709753564347088	0.12948100588550027	0.11105196964194461
hg9au5oq_9ih1c0vd_TGATTTCAGAGCAGCT-1	0.11822721598002497	0.030228087905990526	0.058203344720198655	0.15416800428036384	0.059641191950295366	0.13523274478330657	0.16204605546811285	0.07469234884965222	0.09728507568304597	0.14977451654819232	0.07615225054214533	0.12484394506866417	0.12970394150169431	0.15004458712323882	0.18896022828607098	0.042214181425760174	0.20938415358525814	0.0832832127246329	0.04528624933119315	0.08327082992313098	0.09445745511319281	0.14152915228010207	0.0790167252477714	0.1090422685928304	0.0	0.25642054574638845	0.03501058459534278	0.06535198349002522	0.10474302080382715	0.09309791332263243	0.10058855002675228	0.05625111467808097	0.11670365895654795	0.07728647966467284	0.12640449438202248	0.10114588906723739	0.06916812699721678	0.07964844000157002	0.5258159443552702	0.09680440399117525	0.07980566493467432	0.07326779026217228	0.08211841026041557	0.13896590301084683	0.08091382620463916	0.14558587479935794	0.11820233711462112	0.10370421119941536	0.12056737588652482	0.037348500709516834	0.11282555791435821	0.0	0.28223649010165863	0.08792580702693062	0.10157187685277573	0.14232209737827714	0.0842949337990146	0.13187330347163279	0.08833056198998472	0.09788359788359788	0.14912906485940194	0.032064511197737525	0.06869846757487207	0.1889780631353665	0.07920959606352865	0.1308326997268452	0.38588668925747577	0.0	0.06063848760477974	0.14973929646765072	0.0717011417668615	0.10795571469728774	0.12466518720655907	0.11270779501249707	0.1304975922953451	0.17378945960406633	0.0874680985051871	0.15527511164979635	0.09577314071696094	0.2782926871364711	0.09899570783369528	0.07844426763491259	0.11932486988666764	0.1703895212772475	0.18267722247916496	0.14970833496456956	0.16987693953986088	0.4968789013732834	0.0	0.0705996386504447	0.06623709793375396	0.054185514859672164	0.0	0.016252006420545747	0.052241840556447296	0.16231590211483765	0.08950620900100109	0.1522922813120411	0.0	0.0	0.0	0.06005885500267523	0.07438278682259421	0.037356875334403426	0.10867368170738957	0.0900025275154523	0.13167469234884965	0.09283508396459313	0.1148436902851028	0.12176106397615226	0.08516140538612449	0.02282860709827002	0.12994917067950776	0.1399812734082397	0.0	0.08429858429858429	0.0	0.12513857181340693	0.2133047975744605	0.2122242155289082	0.21514315896338368	0.09879153521152746	0.12997837210529092	0.18797355839762508	0.07031118260006677	0.11903487986955082	0.0299625468164794	0.1130519623579769	0.008862548188390886	0.09246265297629663	0.09521756093554283	0.10727661851257357	0.07719613156365603	0.0775442113453006	0.10421701936618635	0.12209403424291065	0.09006067831729303	0.19346352773319064	0.06126270733012306	0.14580980124051285	0.10313497017616868	0.07636558198355951	0.10253560901789079	0.07199088864301038	0.08542892812555734	0.06355151298971523	0.07216373889447789	0.09282137296276925	0.0	0.06904978815091174	0.019969278033794162	0.029260299625468163	0.05708587827367924	0.056645782633459325	0.0	0.13607647034613327	0.28093034966795705	0.11105659006922323	0.11336351230304013	0.12262438607730088	0.13019311677463807	0.040997859818084535	0.08738630283574104	0.0676661108427226	0.09108449363544739	0.17878162500955438	0.12524179939910277	0.0	0.044878570776076945	0.02851346531121812	0.0	0.0	0.16478895989177947	0.10449641384074608	0.12154792772770301	0.0019395398608881755	0.07645216896950102	0.21637239165329053	0.08750713311555697	0.1004225674937578	0.04388050199456827	0.05301230604601391	0.0	0.09432806062019546	0.19391576855461284	0.03653596269968662	0.05792654140307808	0.06725110095896612	0.08869464612609515
hg9au5oq_9ih1c0vd_TGATTTCAGTGCTAGG-1	0.056108435883716785	0.06227533044012445	0.050980230755511655	0.05814874264312467	0.09272665727607254	0.0	0.17357810365337364	0.08993044408774746	0.10715752774469701	0.22899946495452114	0.07088401213678534	0.0	0.04155519885856965	0.17743891564116282	0.305451518934665	0.08559820805107417	0.1967969819807565	0.07221913623994555	0.02799357945425361	0.08063795011617084	0.13793647869905007	0.1280895027156445	0.0853664353173462	0.0	0.0	0.26879347244515783	0.01430665084793077	0.0	0.09042268592830391	0.10600760038962286	0.09791332263242375	0.08107722489744962	0.106057945109426	0.08056873175027052	0.2464776172641341	0.13418494738719458	0.05802543674927965	0.08756928219207513	0.7651819154628143	0.10004806867219418	0.07589768457278716	0.05624665596575709	0.07682432300363842	0.07505228853543461	0.06349730903597393	0.0507223113964687	0.10560628745880375	0.077943728875491	0.08451821241684976	0.02075045944122642	0.043407721914427246	0.0	0.24968789013732834	0.0	0.061241016297196076	0.13200336314301	0.053074071556668635	0.06350793744169825	0.09556488948267189	0.1207359847809286	0.13281017775399798	0.008331422456623098	0.10481403739830707	0.2810593900481541	0.08359971281319596	0.07231562051195405	0.23339872778075024	0.09867767331651763	0.0	0.09066398094818452	0.05610574383099293	0.13966058909879134	0.12056903949306999	0.12400714408276046	0.0824326734439094	0.13270799892990903	0.0970184235571528	0.11911449973247726	0.19587123238808632	0.24013186282124302	0.09479845308910081	0.06921340790796876	0.12838902670363345	0.15756680920931715	0.10466940537403306	0.0909577314071696	0.0	0.3300338862136615	0.24612092027822366	0.07718069804049286	0.08681527906005662	0.0	0.10209640546719198	0.10012038523274479	0.07510968432316747	0.12728450339331474	0.07302915151680837	0.1472890190441527	0.09363295880149813	0.0	0.0	0.1533574103798823	0.07420698616525262	0.03912252541466025	0.08507223113964688	0.08049972591228537	0.11322125538565515	0.11375817821707827	0.15382557517388978	0.0	0.1590868557160692	0.05350454788657036	0.08671080791867308	0.0	0.0	0.06544184634072274	0.0	0.1200239839411872	0.20929195648296772	0.1612690019828156	0.12994745579015243	0.06365565210973967	0.1783359332022095	0.11689880736636808	0.07345116298547151	0.13365945629188006	0.0	0.07766814591004942	0.02636813872768929	0.10745921339821822	0.08679941977905552	0.03481617366047542	0.1036664998245281	0.08914698797432716	0.15203901527032096	0.1404109818084537	0.08359764757010135	0.195247012662743	0.0	0.07351921209599112	0.07288012999623486	0.10910063719052483	0.06436692089241787	0.07211166347197764	0.0	0.1590868557160692	0.06746732103644051	0.15940748222025838	0.0	0.07199109221581132	0.04956937468717099	0.08945291599785982	0.05401179879510538	0.030601149484802984	0.0	0.10246120920278223	0.20369496113051963	0.13554115830415533	0.15620021522054095	0.09800209699438803	0.06243865260921279	0.017589620117710005	0.08059122525414661	0.06587085144955768	0.10335437741859221	0.12309867767331652	0.1451619541507182	0.053861244872480826	0.008156181080269873	0.08859461387551275	0.0	0.018484547377003235	0.1134599271126725	0.09938300451740929	0.12060130880355599	0.12078651685393259	0.07931850867542954	0.0	0.10815138325574679	0.10198903853442126	0.062112684641485665	0.06437667201712145	0.0	0.07173267847425151	0.0	0.0	0.11865420325433544	0.06397909206897971	0.0750902600468881
hg9au5oq_9ih1c0vd_TGATTTCTCTTCACAT-1	0.1181737114321384	0.04161464835622139	0.10705025311766884	0.0923274478330658	0.016029525774996996	0.0	0.1338548728098199	0.06878544676297485	0.12340219886432283	0.04845983337155087	0.07317911300592185	0.2965043695380774	0.06773898698056001	0.23365436062065276	0.14728613043219785	0.020005259769114273	0.18204242275847685	0.07583114015765326	0.023713215623327982	0.07944733140977561	0.03055021971949583	0.1279047388092736	0.07903136462097954	0.1322632423756019	0.0	0.12011771000535046	0.07467373857212646	0.0	0.14889214112611338	0.08938003320025792	0.0	0.02810772248974496	0.10682641091529946	0.049800017754872396	0.07089352594970573	0.0588772962368468	0.08124346532758037	0.07774582654197422	0.2815676832530765	0.09787760116358801	0.07985579347858335	0.14486356340288925	0.07956483940971272	0.0594873291502505	0.08522959745696031	0.0743713215623328	0.07926316594053352	0.10636965117644756	0.10630708574767862	0.029415869914160096	0.15466266245534097	0.0	0.25557339040485105	0.15480649188514356	0.06712651656471881	0.0	0.08861363965122704	0.12185870877558624	0.06717544045136052	0.09154628143392188	0.10284763093751857	0.10769701138882519	0.08161158442057319	0.3029427501337614	0.0770282568035377	0.19912139900312578	0.3512870816241603	0.0	0.0	0.15002255583881494	0.0687499789683381	0.05151527623437736	0.11794211765842484	0.12503412711091502	0.19761013019439985	0.18970945119620883	0.0968527015061767	0.14808475557157053	0.2116996611378634	0.24895148345673898	0.0958670687376074	0.07644532815011232	0.12638990223259886	0.15107478792185886	0.1079476925030153	0.12089417844419215	0.0	0.2823256643481363	0.21460187752322585	0.0789060258527772	0.07493318316305096	0.046208473174765306	0.1038961038961039	0.15723649010165863	0.10278223649010165	0.08217172143842753	0.09900554442504741	0.12641721359272695	0.009363295880149813	0.13905831995719636	0.0070744902205576365	0.10286249331193151	0.03606970878238936	0.03734617442482611	0.049640330539206946	0.07338329279461146	0.0975894793162682	0.1062487679873842	0.10714922673189126	0.0	0.2065275548421616	0.09476249925688128	0.15512974852862493	0.0	0.0	0.08473240495712406	0.0	0.11482622194580275	0.2504012841091493	0.23378340100084977	0.19933873866458135	0.10869910149259239	0.1565648573086459	0.13638481851602546	0.07946154458768408	0.0844692433777506	0.25637595862314966	0.11805227709061153	0.019508581306334115	0.10623625230366804	0.09150662023607065	0.08125047771917755	0.05179010108332326	0.0757264585830407	0.07520771449481252	0.11904260299625469	0.08463012160003823	0.2076868200463706	0.0	0.19731288270614114	0.09495075599944514	0.0	0.11669690148514694	0.09273429018165573	0.0	0.07044765471731763	0.0709422042708778	0.043939858483476715	0.0	0.0758087140109612	0.03296570531075787	0.14275682182985555	0.05876883950720227	0.08320820172940506	0.0	0.14351566036959296	0.093444119220722	0.07495349539944056	0.10136707125723664	0.11418362376945539	0.12481956649768468	0.016034644194756555	0.037479935794542535	0.07722524375736986	0.094395865218311	0.19299854773370023	0.1866485574350743	0.0	0.04136815043912879	0.024567504904583558	0.08186195826645265	0.0036179265713776145	0.14927264100467408	0.07699913986359727	0.0720767996048895	0.13349384697699304	0.07887074011864832	0.2328517924023542	0.09652180878997635	0.0938374325619761	0.11492641431483701	0.14041733547351526	0.0	0.07274789297261207	0.0	0.0	0.009709501778239385	0.15567765567765568	0.08520252718890432
hg9au5oq_9ih1c0vd_TGCAGGCAGAGAACCC-1	0.1079008382379169	0.075968531399243	0.06596836372117271	0.08491171749598717	0.009903801006759043	0.15783841626538256	0.08144119434617962	0.1362011771000535	0.11977079342066656	0.11388825192998547	0.06954327450105022	0.10415551988585696	0.08387952559300874	0.18630283574103798	0.24074074074074073	0.07404485313455034	0.18002013221971325	0.07203959591935243	0.16704119850187266	0.0782835871338257	0.10797393188257068	0.14615402381144843	0.08273654275617841	0.0	0.0	0.2637774210807919	0.07492962988810571	0.19238706718642512	0.1778003336165927	0.11390981053902402	0.15159621901194936	0.0627429998216515	0.10298296682067576	0.08148286774779444	0.1254681647940075	0.09708846085250579	0.08734249291923758	0.07318038056400818	0.4095773140716961	0.09448406162419307	0.08414741065610079	0.05146468699839486	0.07520466888616865	0.041101220876501775	0.09416013596449815	0.0	0.10848159488514507	0.1138570254081353	0.0718782373097458	0.12417707679065763	0.29201401473963995	0.0	0.3283395755305868	0.10647405029427501	0.052607985192254854	0.11717495987158909	0.05651091091928482	0.1241865768014365	0.06876135369710018	0.07179121336424707	0.18102372034956304	0.10800275166246273	0.09448354392174617	0.016051364365971106	0.08472468023029821	0.06764101264396948	0.3238808632067059	0.0	0.0	0.1094745014110513	0.06551783316676257	0.18601747815230962	0.11698173763285565	0.11731949822369972	0.21120028535758872	0.1314683176641443	0.09769078159254156	0.13615542525196275	0.15048154093097912	0.32302939298227445	0.11008167311868568	0.07370307044970667	0.10535775086336883	0.1425794093261286	0.13768352513353466	0.10420336948152788	0.0	0.31897627965043696	0.18084537185660782	0.06517009018230317	0.07146751865316667	0.06717252784668515	0.04718128313633932	0.10052166934189406	0.06124130551096843	0.17135535467883192	0.08019303295281316	0.13505118154478868	0.05207775994292848	0.0	0.10956542417216575	0.15880818619582665	0.073599327371398	0.09699304440877475	0.0	0.09028482144908698	0.07366731435329897	0.07948710728131189	0.201202578409641	0.0	0.16336721954699482	0.10570120682480233	0.14432851792402354	0.0	0.062421972534332085	0.08514453458273682	0.0	0.14407371958403006	0.2639557695737471	0.18493689610675731	0.15878503518952958	0.06810944447519418	0.1873186685657013	0.12892870087505826	0.07565827232281899	0.16533754575488122	0.058587479935794544	0.11548720611840242	0.029674445404782483	0.07945000721886757	0.08595312964689536	0.03810288160207903	0.07534936168499054	0.08531638944768821	0.08205260665547376	0.11832029159978598	0.08106359429302525	0.16091492776886035	0.0454788657035848	0.18772169708499298	0.08133186691239126	0.05637433727321368	0.09765688071651771	0.08121133257491936	0.0	0.0962487366981749	0.05867776365967779	0.10337800061319818	0.0	0.10511474556418376	0.03825575173889781	0.32253210272873195	0.052216269551743064	0.1395778318576434	0.3053772070626003	0.20365683006132446	0.14317187549176974	0.07181807344816019	0.1123655623087513	0.09283938798475	0.08607688488053859	0.04407437132156233	0.020184590690208667	0.06153542468585558	0.08454496248460189	0.15302300695559123	0.21817508334362268	0.0	0.11353404063735661	0.1136525771357232	0.0	0.04043415118856531	0.1382083043096399	0.09958618634482665	0.14887640449438203	0.17743445692883894	0.08300035290233712	0.16672017121455324	0.1333232455997207	0.08956804134341002	0.07693141258779149	0.1406099518459069	0.0	0.09488139825218476	0.12382481082320569	0.11847435603454864	0.01963931640071759	0.08354940939210602	0.07284473238947245
hg9au5oq_9ih1c0vd_TGCAGGCAGGACATCG-1	0.10051721062957018	0.02926500604403226	0.0788711912307418	0.07317281968967362	0.07805112414147039	0.0	0.12026575656989097	0.21515248796147673	0.11004332142425655	0.0921424749675151	0.07477757557375392	0.22355983591938647	0.09036695202425539	0.24604958088104156	0.1795672076570953	0.01141732640494781	0.1926254409590917	0.08433976792561974	0.1121669341894061	0.07400810956298104	0.08853686989623626	0.12181907764318241	0.0811257394654362	0.0	0.0	0.27093365436062067	0.05624956382162049	0.07674080868302377	0.08678752399836338	0.08660877200203043	0.062005826050769874	0.06457998929909042	0.1009029984290589	0.05515527115768966	0.15939896557874086	0.019373105047262352	0.0867804497327227	0.07640408121949054	0.47853130016051365	0.08814583056686089	0.08720934396058465	0.1270733012306046	0.07774826390029418	0.14096016343207354	0.10383816447927485	0.15917602996254682	0.0812729586216509	0.08809654308421094	0.0706601550493494	0.04930560401981995	0.07266262793627781	0.0	0.1565899768146959	0.22873194221508827	0.04702615938570995	0.0	0.06914634975243254	0.1307555906649971	0.06292711527186398	0.09257475774329707	0.04880803757208252	0.12030879767637392	0.07889176990300585	0.07635098983413591	0.09032207908612402	0.15355805243445692	0.21681231793591343	0.0	0.0	0.10092426483702095	0.0680449976612792	0.07807548256986459	0.12352755033910094	0.11295883530826818	0.16466916354556804	0.15218699839486358	0.1254089783472303	0.13686927419442899	0.11614945603709649	0.12119643072887001	0.08613002785383816	0.07648226321672626	0.11308672600807432	0.16230359542393163	0.15581159144289977	0.14356183690247817	0.0	0.06688068485821295	0.06084926309645411	0.06797403866285157	0.07340594117564432	0.0	0.14144656841286055	0.1517522739432852	0.038887105403959336	0.22229731632451916	0.08118761870914745	0.1418994282225588	0.00749063670411985	0.07506688068485821	0.07829498840734796	0.1239299090422686	0.05143697928609646	0.061144997324772604	0.19535104928363356	0.09659376261706172	0.10216552617498803	0.07953404109524748	0.16461565899768146	0.0	0.0	0.0	0.10958400214018192	0.0	0.06491885143570537	0.09011178112301708	0.0	0.12613169567209037	0.2355091849473872	0.19592106505523557	0.11089160527362775	0.08704267448940056	0.15971484336732003	0.1451699200883688	0.0747055847755445	0.06165762185023822	0.06090601034421259	0.10631274981902873	0.0	0.0843792198527351	0.09172396083162541	0.029389283803409005	0.05836022943670642	0.08281172240251775	0.11782685436308063	0.11199337881219903	0.08618657730654831	0.13871054039593367	0.06835205992509363	0.14903989061292433	0.12603293502169907	0.06673476336397685	0.10393179278226815	0.08398785498709138	0.0	0.04726235063313715	0.0893950324813379	0.04427050456592181	0.0	0.08617702775006146	0.043330054022333836	0.08744649545211343	0.07973150445060558	0.03900654136246742	0.0	0.1999320903815286	0.20202687816699713	0.06446327730603216	0.12979361672708473	0.10199454397569982	0.0825509736672941	0.024444890315676832	0.04091760299625468	0.06980213706514568	0.08674347057872012	0.040625238859588776	0.11499362061159814	0.0	0.05846350598337444	0.032214196540039236	0.04078235538909696	0.015643710667787716	0.06582573669705322	0.0837718674441758	0.08554554060172037	0.10955056179775281	0.0804675973215299	0.11268057784911717	0.07854586308967501	0.09463564656902086	0.07672823076037412	0.10131621187800963	0.0	0.08831908831908832	0.19980126882213559	0.05801421692272415	0.08129543952412426	0.12410997242457916	0.09407744390570262
hg9au5oq_9ih1c0vd_TGCAGGCAGTATGATG-1	0.09486356340288925	0.03362463587182688	0.10803116982892264	0.08040128410914928	0.018835784715170178	0.0	0.0898408889027412	0.031289459604066344	0.11532818999292359	0.04307116104868914	0.07024104878001679	0.11164615658997681	0.12122124130551097	0.20303192438023898	0.0823375542476666	0.0382330803203018	0.1590626728695668	0.07678324017923385	0.05710005350454789	0.07960287735568634	0.09287863238867107	0.13443113887702038	0.0883897020037524	0.0	0.0	0.1740235420010701	0.01886616884174285	0.08086830237713062	0.10233531614893149	0.06157138741408404	0.04696510314487842	0.0	0.10243416887031438	0.09759661409784855	0.20483324415908685	0.07292224005707151	0.08446110121195163	0.0689867808647905	0.34931781701444625	0.07634454443867206	0.08982012036988728	0.1560326377742108	0.07452639310327432	0.1454837297533927	0.10095836087243887	0.16474050294275014	0.10642009612833897	0.10266348249357293	0.10716467637337826	0.040372670807453416	0.12956730354338183	0.0	0.0	0.14785090065988943	0.0254508119676659	0.0	0.06155985799509571	0.13741144437067726	0.07183706423429224	0.13878485226799833	0.16414006301646752	0.19395398608881756	0.07595244954795517	0.1914927768860353	0.10903952476986185	0.09602658331221312	0.3849949467926996	0.0	0.0	0.09060103442125914	0.05279451898065424	0.050774444032871	0.11895571567347571	0.1088914753646635	0.18048867487069734	0.12878592448215243	0.07169135925226211	0.13867232286172895	0.2516051364365971	0.27423669721603755	0.08538598023479055	0.07209331712978281	0.13180358966875821	0.14824129325801855	0.1146266924213982	0.1238695533022746	0.0	0.6016586409844836	0.06357313098886133	0.07113390870108018	0.06268715418376195	0.0	0.11075441412520064	0.04621455323702515	0.06128410914927769	0.1632451916307623	0.0828031696562821	0.1285668999733316	0.01235063313714999	0.0	0.086439569585637	0.19499063670411984	0.06056714820759765	0.05510968432316747	0.05255335592414244	0.09908517070576765	0.11218214074512123	0.0894558493612308	0.10518739330938368	0.0	0.21812020688425182	0.0	0.10436730872124131	0.06467362225789192	0.07347957909755662	0.0850216187294839	0.0	0.12137463238899668	0.0	0.10776445409624524	0.125420147892058	0.0870389845205808	0.08441661203174101	0.11584597594021298	0.07428831660334734	0.06745819426397276	0.0	0.10593244788552125	0.03335116818262886	0.06926376043551004	0.0923178405481413	0.1553924940762822	0.04249871991807476	0.07565169240258784	0.10358357471879362	0.11733045746388443	0.09132460709118918	0.24250936329588016	0.029527822364901018	0.12821274993559637	0.10725680201335631	0.08030546232793424	0.12333906370207148	0.10151968499846759	0.0	0.12638963200760953	0.06814465699257843	0.06906896074930415	0.0	0.036906569490839154	0.0481195740347607	0.14065008025682182	0.061128598528277504	0.07664957973040612	0.0	0.12636333703749433	0.21153180373272903	0.0548574089937541	0.12256749688892095	0.09930192160504046	0.03983971731122325	0.013208935259497057	0.042549491706795076	0.06641524723776278	0.08248215996615527	0.11400290453259955	0.14421533522657118	0.0	0.04756684806013389	0.0609505974674514	0.0	0.004458712323880863	0.0906801134700223	0.09065295866604357	0.06355722928756637	0.0981139646869984	0.07410224646657829	0.0	0.09730212465471764	0.0875800826533797	0.08115759459807248	0.14985553772070626	0.0	0.08030255221266457	0.0	0.0	0.050671954174928396	0.11976787257686135	0.08559895984941103
hg9au5oq_9ih1c0vd_TGCAGGCAGTTTCGAC-1	0.029266987693953986	0.04538374650734201	0.09725480511997366	0.05666131621187801	0.06162850372893941	0.0	0.13868586596851024	0.06681647940074906	0.05839244722898221	0.06416723992967974	0.059105485749728216	0.0	0.0470282682361334	0.09423934367754593	0.08893644848701028	0.03246547142947828	0.11996807864261683	0.06894476006594212	0.049159978598180845	0.06132093526275456	0.10022892929505565	0.07550781204891624	0.06786482852807714	0.0	0.0	0.12078651685393259	0.005117826319584991	0.11457616754566996	0.09089478488024423	0.04642548462773182	0.09868616610189644	0.04917067950775816	0.0632347931581826	0.04149121733643324	0.06451756732655609	0.031077224897449615	0.04637469873012601	0.07057022626846061	0.2024478330658106	0.06233396311835998	0.0606606532874606	0.0	0.06009744040309517	0.0	0.051057501652346335	0.08913857677902622	0.05526255445998624	0.03990330031711232	0.08735281506020211	0.08180380114918463	0.06491309825851327	0.0	0.0	0.13081861958266452	0.061125330788252136	0.2214323931819919	0.06428388432560742	0.10640401816353343	0.05823665670264607	0.042738243861839366	0.09006598894239344	0.0860276694947642	0.04420641780192342	0.04697699304440878	0.03930983706264605	0.07941201317901496	0.44182866654776765	0.0	0.0	0.10429190402752861	0.0685783606071925	0.04855194742835192	0.0754344532445166	0.0718457040412416	0.06803995006242197	0.09406290606130092	0.062107889790101185	0.09882508380559286	0.09653112181202068	0.19831201781183658	0.060711433449784406	0.061759877266141606	0.12331095870421713	0.11855239565592084	0.12269771744157576	0.06980386015738167	0.0	0.2802746566791511	0.07889488788365193	0.06485759260551639	0.05598950851156477	0.0	0.07733839194513352	0.07731407169609417	0.030551096843231675	0.11748472304356397	0.06285026928018808	0.09839749126847151	0.10754414125200643	0.0	0.038047678497116696	0.05955724986623863	0.031946036841702975	0.024419475655430713	0.0	0.055244266314784	0.05645011404916787	0.0826316728149963	0.0639888914367245	0.0	0.1631888710540396	0.08435883716782593	0.22451845906902088	0.0	0.0	0.05186325972842827	0.0	0.09389737802887259	0.13260210451221688	0.0446605608535549	0.08689687341372734	0.08307964797697459	0.13720525399588543	0.08124061512970537	0.06144946848784034	0.07221415407611234	0.0	0.05925759817035428	0.02197802197802198	0.043467774125880064	0.06172565202755473	0.022777650385997095	0.045386814868511136	0.05128959979065469	0.05109991820569116	0.07648475120385233	0.0656171986364085	0.1963616907437132	0.0	0.0628381190178943	0.03487703862235698	0.1641130405175349	0.07925954771244313	0.07173375513617687	0.13714999108257536	0.3735806432435646	0.05725153045473873	0.0778220643136689	0.0	0.0426011886686044	0.015067571066121265	0.05728330658105939	0.05750696601418913	0.04796423825057388	0.16813804173354735	0.1169588838128164	0.1504107260881881	0.055519978265510084	0.10136406538375986	0.07953882918613105	0.07051437501684046	0.0	0.015529695024077047	0.07512765769556431	0.06288028668483332	0.1775968814492089	0.1366835411779232	0.0	0.01986193216667319	0.09369983948635634	0.1186611973128827	0.010280516701062448	0.04493877262586188	0.04608841118583687	0.001934395192822159	0.26009898341359017	0.05957357116812054	0.0	0.048198597805027846	0.06501098654583556	0.0875849130720415	0.0	0.0	0.04895894783535233	0.0	0.0	0.20462342240266893	0.06963822694159773	0.08513691712154774
hg9au5oq_9ih1c0vd_TGCAGGCCAGTTGAAA-1	0.04312466559657571	0.09695816737015239	0.08859118409680207	0.08304975922953452	0.11552614625304375	0.0	0.13737682266099416	0.06512573568753344	0.0802326584856487	0.38202247191011235	0.0741953870219096	0.0	0.1456884251828072	0.12732298912074194	0.25251174127578624	0.046467339554370594	0.18998648783451677	0.08129779814100428	0.0743713215623328	0.09589366846562475	0.14069064722960467	0.13288181653713946	0.09088689573035597	0.1250936329588015	0.0	0.31179775280898875	0.042129015748947354	0.09348008866467936	0.13310829949957512	0.1392078583089819	0.0	0.068824683431425	0.1171792342884053	0.07564535362187401	0.25642054574638845	0.09024433743534867	0.04576111446537176	0.09140601275432736	0.680912252541466	0.09560385201682636	0.07682148202482489	0.0862760834670947	0.0788709915892343	0.11401332749647357	0.06607811663991439	0.06104868913857678	0.11987491625863829	0.08777029584100014	0.08451062311927719	0.044908925954358296	0.06261758055886363	0.0	0.3200463706081684	0.2065275548421616	0.037915925556375	0.10242299166857755	0.0644058816660654	0.09281498351443643	0.07985313482184908	0.11144997324772606	0.15028833006361098	0.03512191393411297	0.1134090628472651	0.19876939539860888	0.13334065019458277	0.251415054490158	0.2960584983056893	0.0	0.0	0.09124099077833381	0.0628510184371961	0.24790440520777599	0.11134104011694858	0.1039983027309296	0.20017834849295524	0.12559714897194832	0.14332116459987596	0.0988755855472205	0.02122347066167291	0.1640000690381263	0.11432269537028295	0.07604280432229198	0.10024563451529743	0.14324311077892002	0.09234975650896428	0.08796930665935873	0.0	0.23069377563759585	0.33469526727953697	0.07304766557331287	0.09315793035725459	0.0	0.09149277688603531	0.0883493846976993	0.09159978598180846	0.2142153135648109	0.0977401813947373	0.16244025465257547	0.21366149456037095	0.0	0.0	0.11821161048689138	0.14451578384162653	0.04620652755484216	0.01938053623446882	0.13752638299408823	0.15028864295570388	0.15551049909417738	0.18623404417946954	0.0	0.09639736044230426	0.0	0.0966091492776886	0.04320492241840557	0.0	0.06595520078666146	0.0	0.15568706170650956	0.09505974674514	0.17036477512353257	0.16357300626963547	0.08154831091677275	0.1485919260883654	0.17140440808436458	0.08443025134425035	0.1707049861142959	0.20313893347601214	0.07369858055581784	0.03107379511873894	0.10263870841719959	0.09888281857989839	0.007414201635710464	0.09168263173337475	0.11191095347908066	0.11279619687213643	0.1930845371856608	0.09233760882909126	0.18962903513465312	0.060359818084537185	0.05707151774567505	0.04912510155955849	0.036480373559025246	0.0751279835117346	0.05358376578514028	0.139557695737471	0.0	0.07362325642158588	0.16181819274863082	0.0	0.12970948476566455	0.041888883135711694	0.08607544141252006	0.08407162660774217	0.09076787655983017	0.0	0.1090155163188871	0.1939382494570862	0.12738240781554516	0.13406796881105681	0.09937450064421395	0.07437902005843158	0.012255885500267523	0.03695826645264848	0.08414966728482601	0.10218279891000037	0.13658946724757318	0.20035395316294194	0.05600142678794364	0.024468543240809614	0.2175851614053861	0.17519766957969204	0.0	0.1325650887872639	0.09312500423295474	0.10449849775692473	0.18445692883895132	0.09681942887776022	0.0	0.11541652944381973	0.10850990530809702	0.07148613961300634	0.15289459604066347	0.0	0.08391067941629739	0.08438431552396239	0.0	0.10439681490573757	0.08675968226530024	0.08460187164268203
hg9au5oq_9ih1c0vd_TGCATCCCATAGGTTC-1	0.14053861244872481	0.013300834274617045	0.09757720431877735	0.05392723381487426	0.04771732127843112	0.14339218833600856	0.1579734762891739	0.03586944890315677	0.09440963772243222	0.16934189406099517	0.08091710884597166	0.13706081683609775	0.09850410201533798	0.13622257891920814	0.05071042149693835	0.010002629884557137	0.26097523374232573	0.09115744766706124	0.1763509898341359	0.09415334550012093	0.11376294853915042	0.13550892833085057	0.08555296926628878	0.142964151952916	0.0	0.2344836811128946	0.08688673319840882	0.14553237025147137	0.1555172630850093	0.16034901428159856	0.1492776886035313	0.07667201712145533	0.10741070510965645	0.07140337870423022	0.16211878009630817	0.0315008025682183	0.08900898778231012	0.08394636324010321	0.6178437667201712	0.09764774127716676	0.09311530485827434	0.08587479935794542	0.08187866576511058	0.13998735347049954	0.0881094010637963	0.2686463349384698	0.12181052196159363	0.06083206096908481	0.15338349859028796	0.10662525879917184	0.07409516905711179	0.0	0.3846085250579633	0.1317103620474407	0.0377279366043411	0.07758159443552702	0.08025507901070614	0.11822264054748319	0.0787189665612595	0.11309077938291422	0.20212829201593246	0.13181227547198654	0.08542206856813599	0.27576243980738363	0.06126956688754442	0.124750077440793	0.39736044230426254	0.0	0.0	0.0991512709952895	0.07014479878588423	0.0990245709346833	0.12634360072098094	0.1076109162801745	0.17594078830033885	0.17803399449667506	0.10666344692396199	0.15746852513075857	0.10130194399857322	0.38602668323581696	0.0874425612941806	0.08156528076378981	0.13636120433873242	0.16977483162404683	0.17214861568318052	0.1364757467799397	0.0	0.2917781344747637	0.0912009338975631	0.07475826024922264	0.07945872296519906	0.11989882776399631	0.0	0.07062600321027288	0.08330658105939005	0.19450311171186394	0.08631806696269913	0.1520049110130474	0.0	0.0	0.03376731466619107	0.2816680042803638	0.050084078575250324	0.07165329052969502	0.09339516081089115	0.07802473026158144	0.08929909042268593	0.0913238151558672	0.06491885143570537	0.0	0.11967183877296236	0.03376731466619107	0.1931848582129481	0.0	0.0	0.07589692421153095	0.0	0.12850402028952043	0.25057963260210453	0.13221917980675416	0.15925148509418172	0.10880611058836553	0.11869720193822109	0.14708572809333956	0.07958941709206709	0.0838492700450967	0.08569645086499018	0.11179434320544697	0.010385369935931733	0.08435883716782593	0.09557102780644505	0.19162271650233126	0.06199048424492426	0.07270426938254818	0.08029987146608611	0.10814439539860889	0.09196365231160447	0.17803638309256287	0.06089486356340289	0.1618017161088322	0.08943186096744149	0.06547011041393064	0.12261722719803965	0.08717864804916185	0.11860174781523096	0.20028535758872837	0.08001551049413072	0.0644699743298405	0.0	0.06380055818258065	0.07068641157078998	0.07089352594970573	0.08114763780895402	0.11370579402475017	0.0	0.11606371156932954	0.25150284833034336	0.08555460374753615	0.12070986708027485	0.1055413196668802	0.11162819343241298	0.04738496522204387	0.08075173889780632	0.07660812334096942	0.08382871701071336	0.13250019108767103	0.2473556406140676	0.0	0.022928656252854663	0.04349473871945782	0.0	0.014458967107442228	0.13479107988329952	0.12171946007815727	0.10172037700127588	0.1069422150882825	0.08620648615867359	0.09791332263242375	0.1124455929955525	0.0955826004324951	0.07328768514944023	0.053418940609951844	0.056422977771292376	0.10901665957845733	0.17465413131544752	0.0	0.09644981588140875	0.12524179939910277	0.0875182853409552
hg9au5oq_9ih1c0vd_TGCCGAGTCCTGGCTT-1	0.058551810237203496	0.07982878544676297	0.06572827921142528	0.055371856607811666	0.04332776449263494	0.0	0.14063904169718502	0.05660781166399144	0.09584908265589671	0.33956279140869833	0.05644034015715115	0.0	0.06105091849473872	0.1391653290529695	0.21238333036085846	0.04673939657752265	0.17793436170888086	0.05368434359880017	0.021294810058855	0.06824395142080228	0.17387223815663674	0.14311215554041518	0.0635707697996342	0.0	0.0	0.11831193151417871	0.0738362760834671	0.15355805243445692	0.11996034368803701	0.09993003251430217	0.0	0.07030497592295346	0.09893267812098867	0.07743043808947976	0.22891029070804353	0.03192438023898698	0.03482458853039205	0.07047933051143324	0.6889379347244515	0.09746059184261431	0.05013058997204055	0.11801096843231675	0.06642617601122744	0.04980787003258914	0.05831602303842885	0.03568753344034243	0.10253539618094429	0.10226872332928787	0.051322624834458444	0.037767231953846514	0.11924610366074664	0.0	0.12181202068842518	0.0	0.052738131389816784	0.29282274707635864	0.047922298151043166	0.0772398376375081	0.031202442626784954	0.1239284228048273	0.15682777480530288	0.09791332263242375	0.09107777366204332	0.08587479935794542	0.08160129508444115	0.17749429754160684	0.34022947506093576	0.0	0.0	0.18351010816311544	0.03007359399133832	0.15893594545279938	0.10595128588990509	0.10149888806899297	0.19258070269306224	0.13678055491859664	0.15478913052742227	0.10294984767582796	0.03286070982700196	0.09672241495365816	0.09748056525981179	0.0554068748128666	0.11389659030108468	0.14979129142007605	0.06779207588577232	0.05765441282021167	0.0	0.06937756375958623	0.08453718566078117	0.06398601127472647	0.08825058005825483	0.0	0.04090665888418697	0.15937667201712147	0.07055109684323167	0.1853791782827856	0.06883731102545176	0.14006674370874295	0.06750490458355626	0.0	0.0035075203614529458	0.17011102193686464	0.07036230222426049	0.029384697699304442	0.172641341180667	0.13549780565703914	0.10722029793585086	0.12898350745778303	0.12992687711788836	0.0	0.0	0.09791332263242375	0.05587881219903692	0.0	0.0	0.05852963718132258	0.0	0.15048557549665503	0.0	0.10099770245176723	0.08504479290996145	0.04180365675910039	0.14613523839667217	0.1336405529953917	0.060913301320339695	0.1345002420443833	0.0	0.06782750553404883	0.0	0.09818509176454601	0.07862792097569776	0.06504624321638768	0.06378547552886081	0.09407571477636735	0.09586538993745503	0.18541833868378813	0.07293789533731541	0.07909755662564652	0.02949438202247191	0.026177595465984978	0.05781959059112617	0.0	0.053102472290026306	0.049352750809061485	0.0	0.066167290886392	0.05021023209989956	0.11313506591880534	0.0960406634563938	0.08662530909721922	0.016249848979098706	0.1822833065810594	0.049937114784626827	0.07388805467819604	0.09122525414660246	0.13266041075029839	0.13709753564347088	0.10331922254842439	0.11372722299372975	0.09184727450712234	0.0697214299186654	0.011871321562332799	0.015904226859283038	0.04792137428768824	0.07854008797143106	0.0638614996560422	0.2548874346627156	0.0	0.05607537616307142	0.1894729802033173	0.0	0.017146933679838976	0.12003190082477766	0.049745684079349275	0.07148001810923159	0.28130016051364365	0.07013304383612774	0.1647940074906367	0.1162749757943843	0.09945767427991796	0.055624411619291436	0.10287854467629748	0.0	0.0927960927960928	0.07551784758847359	0.09829549797447068	0.05150599565668964	0.03640367123513191	0.06338949000647784
hg9au5oq_9ih1c0vd_TGCGATATCTTGTGCC-1	0.17162475477082217	0.0357331113885421	0.09361238012923406	0.09553237025147138	0.10079601664100632	0.18459069020866772	0.16598876923956013	0.11370786516853933	0.10674675089318075	0.16674310173507606	0.0948048617571984	0.0960406634563938	0.10043249509541645	0.24720884608525057	0.21342369656976398	0.04371049505309646	0.21146992409609053	0.1017505819736921	0.037174959871589086	0.09664208063469261	0.08273031076493961	0.13550411677078883	0.09031784912661972	0.0	0.0	0.1141653290529695	0.027450159350501314	0.0	0.1366647782708589	0.12646280062010398	0.20706260032102727	0.06921705011592652	0.11998269418722057	0.09939369510085487	0.2733190654538969	0.06942215088282504	0.10833689212206891	0.11018889790960416	0.37787586944890317	0.09590049551889704	0.0977588448746633	0.11600454788657036	0.08987588031688772	0.06615107738703244	0.10444795895886444	0.03301230604601391	0.17867596476792966	0.08116052669354944	0.14370334953648364	0.03806964896364017	0.04114672327793024	0.0	0.10531478509006599	0.26279650436953805	0.08962734805431434	0.12298402507070244	0.10515125055988066	0.12695704789357357	0.09634342871239863	0.11440461328101778	0.19882884489626063	0.12164641137353818	0.0908822762755347	0.23579454253611556	0.08751880661993021	0.1691588521866464	0.28684382616966886	0.0	0.0	0.1152445997125442	0.06909826328948653	0.10706397223251156	0.12053096816213311	0.12245694912503582	0.18778312823256643	0.15757089352594972	0.10659242318782937	0.1437279566722355	0.11066523987872302	0.25790918034484545	0.09889637034589116	0.09304917955418349	0.10553772070626004	0.16581917096540993	0.1746061974589874	0.1654465019770583	0.0	0.5016051364365971	0.08468310715501727	0.07668442397313917	0.072809601703973	0.0	0.0	0.03410914927768861	0.08185125735687533	0.2322378981160767	0.09482411844422835	0.149794843324483	0.07009095773140717	0.0	0.0708043517032281	0.2813336008560728	0.09222273178934495	0.07556982343499198	0.09642708519113014	0.12034256040597807	0.09676438286728056	0.11045403771601288	0.0946903105811613	0.0	0.4322275726770109	0.11509422745377802	0.13041733547351525	0.0	0.0	0.10656081442598296	0.0	0.1510926224552753	0.09773497413946852	0.1424479904321279	0.1691704051254613	0.12586852641095184	0.18884091063233333	0.0800669669825161	0.09353163292814201	0.12150628041478764	0.08097021580167647	0.11045017257839465	0.011318269745236037	0.09680586341902554	0.11126546446400509	0.061530230069555915	0.0710574914996807	0.0803888308672176	0.11492407889153336	0.1007039192081327	0.09972380323956982	0.16568574995541288	0.062265917602996254	0.24090918098408734	0.1281334839387274	0.11007344715209884	0.08073171426671859	0.08426706561319848	0.1818262885678616	0.14024136496046608	0.08444731799092503	0.09626610396715181	0.0	0.06107038017150377	0.04452959146688759	0.16573033707865167	0.07451863278508543	0.04251022627245896	0.09684323167469235	0.13099353829690907	0.19186101406854877	0.11524546944003193	0.08737172434937869	0.12798203878719824	0.11859148315376591	0.03991104868913858	0.0719502407704655	0.10117658059187458	0.1083642073239016	0.12630895054651073	0.2190393875787134	0.0	0.04443487452531026	0.10139111824505083	0.12775697045359966	0.0	0.16563190890093582	0.10760509580023163	0.1292752191628596	0.08400214018191546	0.09244143908260571	0.14574638844301765	0.09425404671411858	0.10574881286784377	0.066108593914027	0.054446227929373994	0.0	0.08367288142569042	0.19834900252235727	0.08040969196667432	0.09368016869669216	0.11707206651026876	0.11262938351486992
hg9au5oq_9ih1c0vd_TGCGGCACAGTTGCGC-1	0.08558944176921705	0.06132413847769653	0.06950789535059199	0.04602461209202782	0.08058440069446719	0.0	0.06004976442415081	0.09040128410914927	0.0777956126270733	0.24352212795230452	0.06180400068613051	0.1534688781879793	0.08101480292491528	0.15271981451756733	0.17475179834730398	0.07188653408421072	0.09783170552547814	0.06999390890946494	0.01545211342964152	0.04427440259362685	0.08832636019963336	0.0804329249281153	0.06847165415944734	0.0	0.0	0.10754414125200643	0.0028845930164933583	0.0	0.10902338463475278	0.15598633576161666	0.06896141727602402	0.08451935081148565	0.07258480117736024	0.045699601954955406	0.14629035134653112	0.0304752987337257	0.06212908831195606	0.06546405382681467	0.23361423220973782	0.06913346705587536	0.07758670959306875	0.04009497057249866	0.06447675155616968	0.12617345201614866	0.0600667233185409	0.16698769395398608	0.1157002126693374	0.0600490675853789	0.050009676354405015	0.044850768837090285	0.014791418560900257	0.0	0.15721419654003924	0.13215623327982878	0.04889158821743091	0.0	0.03614781197769889	0.08741130430641578	0.06115537784783563	0.10247309910231259	0.24297009690268118	0.030153634487502867	0.051453540217585164	0.12225789192081327	0.06651026875745977	0.34034524513531017	0.319897746864039	0.0	0.0	0.0855023657403036	0.056156219819565166	0.10706397223251156	0.07488753606030499	0.07030649737929145	0.10747280185482433	0.09314807383627609	0.08043674862805816	0.08362542448761207	0.1347868735509185	0.2918069003607242	0.07893297768545621	0.06762314809542448	0.0767814582421324	0.10112053226814356	0.09493883251262798	0.03971081444361795	0.0	0.24094881398252185	0.08176467727029525	0.07506765611308845	0.04223156104307052	0.0	0.06114110608492631	0.07102728731942215	0.057388978063135365	0.12508800090112923	0.050058646712464475	0.11434933829354596	0.10125735687533441	0.0	0.032756673206111406	0.14436195826645265	0.061079263165940534	0.05491706795077582	0.0	0.059938223583360414	0.07430936892793782	0.1261299315704993	0.10619378837677393	0.0	0.2671660424469413	0.1608108911479698	0.10092295345104334	0.11918138041733548	0.0	0.07861553367171345	0.0	0.10337053823588926	0.1461565899768147	0.27051269946180717	0.060967746361004785	0.07633807494326673	0.16034785491978085	0.07540689345691158	0.07323841604104483	0.10060553559750991	0.0	0.06114337120616037	0.0011249674171022485	0.0798797421590359	0.06245196645940865	0.019299854773370023	0.05412589102331763	0.06089939042198499	0.09633893593599134	0.1059958533975388	0.07498514131352116	0.14218833600856073	0.0	0.15886887422467946	0.11128450547926204	0.07237706114110609	0.054656953533358026	0.05088126665523851	0.146780809702158	0.0	0.06484035590925695	0.08244509772094673	0.0	0.05116770060590285	0.03186109528987383	0.05149812734082397	0.050397114923599676	0.04656621619289252	0.0	0.0874696464584105	0.14921474207660593	0.13685520782219857	0.0789853373491803	0.0803599920343005	0.05644922264435642	0.019395398608881755	0.0348314606741573	0.0783555922641774	0.06734651660507422	0.0	0.05778491171749599	0.0	0.015438019548734814	0.11871321562332798	0.10920872718625528	0.027707712298402506	0.08281090685161069	0.04329127469505794	0.0413939992591678	0.26471375066880687	0.07280723632624182	0.0	0.06971316221767944	0.07009165440520777	0.09359232243601466	0.07306581059390048	0.0	0.07304971349915171	0.11641060918749523	0.0	0.06047587574355585	0.08595711404700168	0.07484168105929764
hg9au5oq_9ih1c0vd_TGCTCCATCCGATTAG-1	0.13451043338683788	0.03490081842141767	0.10860051309489512	0.11718031032637774	0.09369847457442046	0.0	0.14708556052507182	0.08691278758694489	0.08841712835913633	0.1275701291752656	0.08641410475304413	0.2891029070804352	0.06335830212234707	0.10387016229712859	0.2995957434159681	0.021927796066055445	0.2606487653145433	0.09561454251057641	0.03621187800963082	0.07991315487082765	0.09623801629695901	0.12329237733408778	0.08044902263294322	0.0	0.0	0.11684055644729802	0.05029427501337614	0.0	0.14690145721209832	0.17059719306910318	0.0	0.06741573033707865	0.1135034216706614	0.09622421044802261	0.12742999821651507	0.017500445871232388	0.09354951134149155	0.10541738711883174	0.5004681647940075	0.10322960905958574	0.09090044164270215	0.050193953986088814	0.08340131906512947	0.049953791526825234	0.07672001384823593	0.08389513108614233	0.1463911407259533	0.08653708126166335	0.11400642813504396	0.04858445576569661	0.06681164673190769	0.0	0.3548243267344391	0.09782414838594614	0.03169782945063844	0.0	0.07230259523199536	0.09614851293773584	0.09509712517180727	0.10772843469472683	0.18955472326258843	0.10628296262325154	0.06819771988311314	0.07854467629748528	0.06046928518838631	0.08673368815296668	0.3673384459901314	0.0	0.0	0.0730179712334372	0.0821076080775042	0.12654511530916027	0.12303016682202225	0.11852821075889397	0.07713572320313894	0.17633570282045402	0.08617073159183132	0.14255686223124883	0.0826645264847512	0.2632941541966551	0.09173866175683756	0.08449067483615622	0.1252881949511163	0.17044363847262894	0.13362987548856908	0.1181667514909499	0.0	0.32932049224184057	0.1312807043144122	0.07416428222485867	0.05597801588791372	0.0	0.0	0.028959336543606207	0.06469769930444087	0.1394779082537805	0.07867381622815069	0.14908368569740132	0.060995184590690206	0.06607811663991439	0.0	0.1922485286249331	0.07699686616219521	0.021305510968432317	0.0397717139290173	0.08755707425315201	0.09685731181887303	0.08403968723306393	0.1433667099798721	0.0	0.1430354913500981	0.0996968075619761	0.2857142857142857	0.08400214018191546	0.0	0.10716816334793863	0.0	0.1497804575569898	0.08837167825931871	0.17835898404305542	0.23148262474105172	0.11980590764008044	0.12900624722115464	0.12666770223856125	0.0831679777337328	0.11623226069453998	0.059122525414660246	0.09495745863888627	0.0	0.10713139188259574	0.09686653464725183	0.12550638232821218	0.06132886886783226	0.07340753876743279	0.0721081406862112	0.1081326912787587	0.10304161627104723	0.12698412698412698	0.0	0.12419000059449498	0.06410142084299388	0.12836227442969017	0.09307575167557881	0.08240609432384277	0.0	0.13792283455204804	0.07544723727644377	0.0683896333435533	0.17549491706795078	0.052177056671438696	0.05222734254992319	0.16723515248796147	0.07088588244286478	0.021626193065120213	0.0	0.14143721447092233	0.16356655021559185	0.09620284045387381	0.14239423834171971	0.11844839210436026	0.07387861781201042	0.035195960406634565	0.05826645264847512	0.10117865843839445	0.09656326601714633	0.17461591378124283	0.1282051282051282	0.0	0.03531300160513644	0.12419743178170145	0.06812912430889959	0.0011592652042090245	0.1173920066224497	0.0634875483403431	0.04011812157879573	0.014111824505082932	0.07878139338813496	0.0985553772070626	0.09201496544951238	0.09886619822320314	0.045465320248423646	0.09675762439807384	0.0	0.09201410325005831	0.0	0.0	0.059594624366600575	0.12843149360003292	0.10489294007952679
hg9au5oq_9ih1c0vd_TGCTTGCCACGACGCT-1	0.06443731050472623	0.11503081465628281	0.1386247959281667	0.07564472980203317	0.06196700188903812	0.0	0.11982940880071893	0.06786516853932584	0.08846200314123474	0.3561874187877398	0.07981435853045386	0.08070269306224362	0.09129213483146068	0.1686641697877653	0.18349087450211046	0.07739115451932058	0.17256576978534702	0.08881397400879314	0.032359550561797755	0.08873041118692958	0.13012130621266743	0.11487118491402705	0.09354323361086751	0.0	0.045050829320492244	0.11771000535045478	0.11298764742829227	0.13544294122143238	0.1528892455858748	0.0612558477727017	0.05124546697580405	0.04426609595148921	0.12388728102673723	0.09222936415963069	0.2596754057428215	0.07000178348492955	0.055571099690262665	0.10534456722257686	0.6194489031567684	0.10522379888502424	0.10253640201864578	0.13138710540395934	0.08523735962152812	0.2261783160659565	0.08467881534636326	0.026217228464419477	0.12491063841266843	0.060623262733429904	0.09136755347608802	0.043420103752297205	0.11910802740813614	0.0	0.2256108435883717	0.08649901908328875	0.05143666941419751	0.26400672628602	0.06496009815557449	0.08448676252664722	0.1092101511263188	0.15003864217347362	0.2714761310266928	0.13288236642971796	0.09836948320094388	0.37185660781166396	0.058324530234642596	0.09608290388893583	0.2994471196718388	0.13498433081097608	0.0	0.1539147494203674	0.07010441799502644	0.24945466518500226	0.11137706460213617	0.10831501246326317	0.1330123060460139	0.13852661851257356	0.12087292906622726	0.1297185005623437	0.1569912609238452	0.15502511261844354	0.09920077581594436	0.08969732225896919	0.11025098497008609	0.14589076903597875	0.11129399388778555	0.12826736614075612	0.0	0.2676119136793294	0.32545357264458386	0.08579725653492142	0.09140722068774414	0.0	0.08050002432024904	0.0	0.09360085607276619	0.08042578356002365	0.11659435090912168	0.13911350176363738	0.21495452113429642	0.0	0.0	0.1750936329588015	0.12232286172896124	0.11287319422150884	0.0	0.07813305235239473	0.08302216214694039	0.12623318596115757	0.23060460139111824	0.07941603607735229	0.14392723381487427	0.0	0.15466158373461744	0.002474585339753879	0.18762261458890672	0.11832458461671945	0.0	0.15850877486999387	0.22026038879971463	0.11424794636955905	0.24939978872563143	0.07878452427076992	0.10883277191237312	0.19687947669100261	0.08980762666014591	0.2009053309213823	0.001337613697164259	0.07417461366569099	0.011620090271775666	0.08141353919845092	0.10647451173927619	0.005885500267522739	0.07717311885488762	0.07153955247768112	0.08204645670744082	0.11989031567683253	0.09616081634929044	0.15164080613518816	0.005551096843231675	0.0507302379961556	0.0536036303826566	0.09567585972080354	0.08395148498865007	0.06377300565693715	0.1662207954342786	0.07104214969383509	0.09280085074727464	0.16628492073511641	0.0	0.11145141931658785	0.03154179395571204	0.15252140181915463	0.07944105119064991	0.06745024940023128	0.004280363830925628	0.12506688068485822	0.24766311018789539	0.15786336657268718	0.1643401205956439	0.10500867349509461	0.09140039493284986	0.01503143392188336	0.02980203317281969	0.09439552847428925	0.10097894658255253	0.23121608193839333	0.23628431493600033	0.0	0.003027574416996176	0.23990101658640983	0.1441055823078295	0.007605289306733929	0.14133276800226133	0.0732064124184733	0.10176153434580401	0.08527287319422151	0.107568978953153	0.0	0.11794637479490748	0.11362941273185304	0.12172623280573786	0.1019796682718031	0.001361933946203609	0.10929104187531154	0.06527554842161584	0.0	0.07657445000472099	0.15798246697123103	0.10960392773282102
hg9au5oq_9ih1c0vd_TGCTTGCCAGCGTGCT-1	0.06129837702871411	0.0564215365713493	0.09465503285728005	0.08116639914392723	0.061923324707089895	0.0	0.11474387944334492	0.12042803638309256	0.06471979150485856	0.14312466559657572	0.06788432112270944	0.13260210451221688	0.026819154628143393	0.14408774745853398	0.10041020153379704	0.023696166716543787	0.1925982352567765	0.07904703164685466	0.006270733012306046	0.05365276444235964	0.08338815356682368	0.09978790643247841	0.08351526296328303	0.0	0.0	0.11837881219903691	0.017470398027310582	0.0	0.14590218109715797	0.07931020290570852	0.0	0.036329588014981276	0.10062144445181627	0.07891081055791088	0.18343142500445872	0.06409398965578741	0.04614399104657841	0.0895607255960386	0.28537988228999467	0.09478614100195613	0.0793933832368103	0.10035446762974853	0.07452979948649584	0.055596089303954474	0.07994602335316149	0.055002675227394326	0.08927840799241045	0.06580406895561733	0.08805103043687791	0.041745178774978485	0.053383731165536165	0.0	0.1555198858569645	0.0	0.04359897618324585	0.11526408316135443	0.06459236331505117	0.07847520442378964	0.06360633468216056	0.06903870162297128	0.16886629807978124	0.1526026140793396	0.065114348822214	0.15329052969502407	0.027392499302611662	0.12632705358902876	0.3937340229475061	0.0	0.0	0.11228611294705149	0.05525606469002695	0.08765142473007642	0.09346429871175622	0.08748965621003536	0.08954877831282326	0.13677338913093326	0.0874680985051871	0.11817407540865463	0.05261280542179419	0.27699822226824766	0.07890494681018474	0.07452744061704816	0.07954180650809864	0.14349940164761332	0.11634065166725613	0.10017095355544246	0.0	0.194310683074728	0.06970183374677756	0.06352385604950334	0.06744893124984837	0.0	0.0	0.04240235420010701	0.08548956661316212	0.051364365971107544	0.07397036290663782	0.12910138636601248	0.0748617799179597	0.0	0.00760953569942334	0.3022672552166934	0.06606665137965298	0.07372926698769396	0.0	0.08005987257383135	0.0599729661231731	0.09713422132109299	0.15234783051797499	0.0	0.20322810772248975	0.0	0.16442616372391652	0.0	0.0	0.08006160253351265	0.0	0.12735199661344765	0.0	0.14965536776508356	0.19536019536019536	0.0806036788989133	0.1431208976706682	0.170213500405599	0.07920804295618797	0.10738277832980883	0.0	0.059888374825585663	0.030511311410187814	0.08755552158441404	0.08798233403957491	0.08075364977451654	0.07001616642790981	0.07360379999112152	0.06641328880770958	0.09858380149812734	0.08928090153171704	0.17696629213483145	0.02762172284644195	0.009888433109406892	0.024399064661236945	0.13064837783938907	0.05056021477801945	0.04910600653482731	0.10486891385767791	0.0	0.07400935455874558	0.13422427423184904	0.0	0.06292424045233035	0.07580386268316677	0.12259229534510434	0.0790032867079416	0.08886932808643573	0.1595773140716961	0.16614191052393298	0.08195637805684071	0.09253514528009492	0.10910418958645193	0.09485360627850677	0.0728701148230693	0.0	0.05331728196896736	0.08241154867095742	0.09199827043438227	0.24260490713139188	0.25389965839404044	0.04094881398252185	0.0	0.08654360620652755	0.07395517507877059	0.02225534408519962	0.09749941952613142	0.08409018564046299	0.10753385191587439	0.10078919208132692	0.08249497467761871	0.11760299625468165	0.08404565589553856	0.09489271920144463	0.07211600327800015	0.10063135366506153	0.0	0.07038363218138499	0.22724145838110524	0.0	0.009882604727284172	0.08389924682059513	0.097064088098611
hg9au5oq_9ih1c0vd_TGGAGAGTCAGCCTTC-1	0.016247547708221864	0.05626300457761132	0.09176715918288952	0.05131621187800963	0.08939627215252072	0.31474050294275013	0.11875412322668787	0.06835741037988229	0.06738466318024129	0.3987999694259726	0.07575778229896887	0.0	0.04963661494560371	0.16183342250757982	0.1679151061173533	0.047174687814565935	0.1318206962846079	0.08406139104162756	0.07116104868913857	0.08211034315390171	0.14712873545071004	0.10670596748925097	0.09180728729108788	0.1532370251471375	0.0	0.24050294275013376	0.09647102612417707	0.24566230986776733	0.1176234538759324	0.06192808439999451	0.059984543130610544	0.12141965400392367	0.10715293919121716	0.10874379479206406	0.3060014267879436	0.09309791332263243	0.06574187246282906	0.10251492033193478	0.3441680042803638	0.09629731444444185	0.08089826258558937	0.058554039593365435	0.08061765513824928	0.15360669293253562	0.1062970131872974	0.053076511503477794	0.1476972811596549	0.05776207441047123	0.09101085649017755	0.04985228092213925	0.10279777006852034	0.0	0.12689495273764936	0.15427144640627788	0.01910256966436742	0.12978674615913782	0.05490926012098651	0.0997453631726236	0.06568564315990812	0.0962487366981749	0.2747161286487129	0.04391194680119239	0.052057181270664415	0.0873729266987694	0.08302350998980212	0.1198501872659176	0.24742880922656205	0.05572116487044256	0.0	0.11640911046066367	0.07745540446409643	0.17104992385891263	0.09635976670870888	0.09637496122399472	0.0850187265917603	0.14583811052510892	0.09222668882607234	0.12119735534663303	0.0	0.2009527261430125	0.08233504075787619	0.08186144527941634	0.0871443163577995	0.13731370410759725	0.11470830952834381	0.056753970428949876	0.0	0.14348136258248617	0.21022423269614282	0.07837485751506269	0.09332904275383694	0.03720998103020575	0.0902281239359891	0.0371856607811664	0.027051899411449972	0.19838923150573062	0.1031414069222648	0.13426678362749653	0.13389513108614232	0.0	0.0898876404494382	0.059891653290529694	0.0976343346327295	0.10780096308186196	0.0	0.08557445174250854	0.0887781250880009	0.07094515314503487	0.07020561033402124	0.10517465413131545	0.14651328696272517	0.11224065156649427	0.05638041733547351	0.0	0.0	0.09127586655676544	0.0	0.15604582770045894	0.24870697342607456	0.22877915211028232	0.20510076689851972	0.09499086732717109	0.1519453801460448	0.14056162515749324	0.07875375905903784	0.18267132071305425	0.0	0.0940447339984683	0.009178087829773224	0.09591921662547666	0.09752663172143673	0.08465183826339524	0.0710574914996807	0.07161665510127313	0.06999870851091308	0.1135516987693954	0.10100410644085889	0.07602104512216872	0.045211342964151954	0.06313536650615302	0.08944176921705012	0.05467191984045917	0.05605630324731448	0.04596586098167859	0.0	0.0	0.08089920924771607	0.15771216957935807	0.10023185304084181	0.04579121657773343	0.05583458464937262	0.05357142857142857	0.08580183861082738	0.07704654895666131	0.0	0.09615384615384616	0.12299751361218644	0.11649575706163003	0.14037429136532786	0.1050188705501851	0.0634548540942527	0.024979935794542538	0.015609951845906902	0.08817237814728815	0.10159681523510894	0.0660398991057097	0.07103757665555419	0.026003210272873195	0.035221652377037414	0.09423488496522205	0.0	0.03795001146526026	0.09291115216491515	0.07270523057751048	0.04003580688973948	0.09998662386302835	0.09667695706423891	0.0	0.09787277389927497	0.10385229261414304	0.0777441398974609	0.0	0.08045138382217033	0.10810662496055755	0.11197737521975082	0.0	0.10584458502502124	0.1512943984854097	0.09170531654085243
hg9au5oq_9ih1c0vd_TGGATCAAGGAGAATG-1	0.0617442482611022	0.04825713889384301	0.10308542892812556	0.06010700909577314	0.07600921588539107	0.0	0.10886876840842151	0.05782771535580524	0.09193462089438893	0.10609187495222808	0.06739357877266701	0.0	0.06449527376493669	0.20362047440699127	0.06465132869627252	0.027087810938506044	0.19501954276282976	0.06643145096927511	0.056201177100053505	0.06705414709108722	0.15175994877597382	0.12169301476956476	0.06578225962975609	0.0	0.0	0.26832530765115037	0.09284202200665317	0.21103722387831536	0.09237402826299058	0.07461826562950158	0.0	0.0314071696094168	0.09881541042485659	0.07869247361362039	0.1787497770643838	0.0697342607454967	0.059809739791185	0.08107798236209152	0.32878544676297483	0.08628054865069917	0.07174315361738826	0.10379882289994649	0.07115902108007816	0.18502845469137605	0.06630236364208605	0.20989834135901553	0.11158395942646722	0.0576674627099401	0.10733543556876093	0.06828808709609882	0.0707813389944597	0.04317405441000947	0.2522739432851792	0.24460495808810415	0.05500845950284153	0.0781930749828021	0.07203071544468902	0.09296065034637892	0.08033691845842825	0.0969264609714048	0.1386065037750431	0.0527019796682718	0.11236983989792979	0.02204387372926699	0.04685077718785584	0.1724254456365633	0.24754770822186553	0.0	0.0	0.10716646209045416	0.04491353463157576	0.1983235241662208	0.09688334985137853	0.09907216520987222	0.07979311574817192	0.13385691355193763	0.0893147156446351	0.11601478472608948	0.18735509184947388	0.22846441947565543	0.08994517750920593	0.07169352923282275	0.09403910696045527	0.16129885353232123	0.1476816207343726	0.13789818476033877	0.0	0.4805600142678794	0.0	0.07997146424112717	0.08525228224351337	0.0	0.06279488301960212	0.11235955056179775	0.05563402889245586	0.12838275463940751	0.08854807403154816	0.13996107641981334	0.011949349028000713	0.0	0.010582010582010581	0.0950708935259497	0.07960712374837575	0.015623327982878545	0.05273170441709767	0.07456170584315618	0.09940300188673933	0.10797593234021383	0.10011720043822772	0.0	0.3822008204030676	0.0	0.10249464954521134	0.0	0.0	0.04688155249953003	0.0	0.12726013265651942	0.0	0.2484184685109999	0.13086663648461402	0.11061050534122986	0.16994099428028847	0.10545573793127254	0.06371864459632108	0.11334471366574095	0.12011771000535046	0.08274320964340792	0.0	0.0765216948202502	0.08170552841105336	0.04448520981426279	0.06971124803672828	0.07992271046095686	0.10107439592135446	0.11623027019796683	0.07195365948537387	0.15757089352594972	0.09747859818084537	0.10994193765729346	0.0738362760834671	0.07169609416800428	0.07641335904084391	0.06996498828614024	0.0	0.1332263242375602	0.06265940069913718	0.09506375457644237	0.0	0.07118707792865096	0.052831426155094154	0.039058319957196365	0.057627872395127615	0.037660297899515006	0.1653290529695024	0.10955056179775281	0.1694520504831146	0.10853660903145679	0.12354440576887238	0.08630787428590624	0.06694612207505264	0.0	0.02256554307116105	0.08403226895645353	0.07352753617778442	0.1393029121761064	0.11832736551837675	0.0	0.031019587884482377	0.06587747458533975	0.0	0.01917246299268771	0.09836255893071666	0.0651942756906489	0.06501831501831502	0.03063135366506153	0.07023273960878551	0.12092027822364901	0.08297655393129857	0.09149782777108971	0.05054486593385754	0.05232744783306581	0.0	0.10474544182409351	0.12802873958572192	0.0	0.03633588266767381	0.06700415689179734	0.08314089253717827
hg9au5oq_9ih1c0vd_TGGATGTGTAGAGGAA-1	0.0222043873729267	0.027568713711035808	0.07634687409968309	0.08299090422685929	0.0622399842762145	0.0	0.1149984156420286	0.058063135366506154	0.10026407083311759	0.044523427348467474	0.06280905692270468	0.08132691278758694	0.051453540217585164	0.2564294631710362	0.23096129837702872	0.019470214290248568	0.1323285360611584	0.07042220068419419	0.008582129481005885	0.08211034315390171	0.11700830636177846	0.12878044274051065	0.06836492840638145	0.16115569823434991	0.0	0.21816479400749064	0.020029311187103077	0.09317434839104181	0.10333459226387184	0.06845838306512464	0.0	0.022543249509541643	0.09703706718509768	0.04618906059929892	0.1989477438915641	0.02071071874442661	0.08767873709632291	0.07474316784108116	0.2647806313536651	0.09251472151620552	0.07165721897068708	0.10761102193686463	0.07360204668480647	0.1516124325113089	0.05263509898341359	0.0	0.08237002666235034	0.08353234415169192	0.08598674149714074	0.06790425012212994	0.11645005954538394	0.0	0.39941144997324773	0.11637239165329052	0.0485589923792171	0.0	0.05988675161167201	0.1225646326534614	0.057221031452344105	0.10070744902205576	0.1567088758099994	0.0649315906137736	0.05857033104224115	0.19545211342964153	0.07361677024598373	0.1667089070992087	0.23125854586528743	0.0	0.0	0.08128494843630336	0.056743423819955514	0.10364791263667668	0.12377726552051492	0.13104472489956276	0.08664169787765294	0.18900959260108538	0.09464149585458127	0.17148617071226566	0.12435348671303728	0.15504237215001984	0.09883686620715702	0.06533864582708131	0.12353713702028309	0.14715384395459874	0.12450689664553691	0.09988385598141696	0.0	0.301498127340824	0.0	0.06427524600460605	0.07951235520890397	0.0	0.0	0.15008025682182985	0.01303370786516854	0.0789051279885106	0.07293021366670181	0.1223560115462479	0.014490815052612805	0.060995184590690206	0.01385173295285655	0.11245987158908508	0.027933195750210197	0.05919743178170144	0.09601093870756792	0.05555610263682229	0.07935850863112838	0.09627063914467818	0.13439832861983744	0.0	0.2969502407704655	0.0	0.10115703584804708	0.0	0.0	0.07497867048428847	0.0	0.09027868296879481	0.1534688781879793	0.18528310200484688	0.1247479112647652	0.06215014483127618	0.12314335450907693	0.14044080843645904	0.06016775227431718	0.04319430643668204	0.0	0.1082404872061184	0.014638295537171941	0.0847630937518578	0.07777747783852701	0.08304670182679813	0.055247760575777974	0.07129889883434852	0.07240948813982521	0.11219402086677367	0.07428325369608443	0.13625824861779917	0.029059657570893526	0.12078156272912827	0.11051166200978935	0.14339218833600856	0.11171686279724309	0.07955295132125066	0.22899946495452114	0.08001902383924855	0.0536726337135235	0.05880089695264547	0.0	0.05077726201321707	0.024888244533043374	0.1476391118245051	0.04863910835018379	0.08282849203472618	0.0	0.11682512244309998	0.22940861737953608	0.06340150311740228	0.12302438965739054	0.11291798928469458	0.12177866053866378	0.020549090422685927	0.027915997859818086	0.07465598653555455	0.07976027162890241	0.09905984865856456	0.11264765197349468	0.0	0.03154158347361965	0.02927144640627787	0.0	0.005057453693087722	0.10203721089877545	0.08702954941043406	0.11381034695641437	0.03464419475655431	0.06593064278935663	0.12830390583199572	0.10408760899944518	0.08311196523319066	0.04532986569681208	0.08779026217228464	0.0	0.06280610774992798	0.09691966674310173	0.07116104868913857	0.07076763289585497	0.12423344445816356	0.05795124709952677
hg9au5oq_9ih1c0vd_TGGGAAGGTCCAGAAG-1	0.12215088282504012	0.036105661573826366	0.08620405811417048	0.09293204922418405	0.05171378342669331	0.16907437132156233	0.12094625130514734	0.052049224184055644	0.1304578953727196	0.04628143392188336	0.07207678868202735	0.0	0.045400838237916886	0.18237916889602282	0.08578562511146781	0.02603585711565144	0.1688839314053559	0.08067847342203086	0.09699304440877475	0.08447936491648975	0.11142102816444316	0.1403560939370494	0.08262603910034913	0.0	0.0	0.27915997859818087	0.01819154628143392	0.20018344416418252	0.08331759670160199	0.07135311629693653	0.14178705189941146	0.13244159086855717	0.10785710290063784	0.06767005688757087	0.1512841091492777	0.08295434278580346	0.10502353709239597	0.06999283163007079	0.3817549491706795	0.09310723196667653	0.08675818706540343	0.0996522204387373	0.07719983620162967	0.11114353810983024	0.07755012117206433	0.163509898341359	0.11048913947601513	0.11818958879797466	0.10958945694781219	0.07473189568939446	0.12841091492776885	0.0	0.15881933297663633	0.21187800963081863	0.05249229968331092	0.07345410074142017	0.08936828034291709	0.16847769756764402	0.06143091025012575	0.15557339040485108	0.2112537899054753	0.01486662080562562	0.09650025380362459	0.23729266987693953	0.1014116969173149	0.14206865478302497	0.31662802449319305	0.0	0.0	0.13735981283899326	0.06135019904364827	0.08851572896516717	0.1252739191323994	0.11934049939268535	0.22992687711788837	0.17912080562562102	0.0926954454845476	0.13834064926130965	0.10888175494917068	0.27344275876352714	0.0938591728826362	0.07386055746985218	0.14590447006177343	0.14634514926135134	0.14237650878290756	0.1663077946991348	0.0	0.07606563224540752	0.19869643465149084	0.07955040671210677	0.06282634262575804	0.0	0.0	0.26217228464419473	0.06226859283039058	0.18681535298921462	0.08579994506345691	0.13528543865622517	0.010879258070269307	0.0	0.009036323643065216	0.056748261102193685	0.05780402048459833	0.060802568218298554	0.05106711848284882	0.07551690973487347	0.10773563121286361	0.12930265739254504	0.08066447552803893	0.0	0.12582486177991795	0.09648653468878188	0.15232075976457998	0.09784644194756555	0.12698412698412698	0.06706144346593784	0.0	0.12043488893771748	0.1285892634207241	0.2375601926163724	0.2253638995212029	0.09234515968340068	0.12039276859659831	0.16020297209133744	0.06986026376882147	0.09300449268346539	0.0	0.11016691320723046	0.01684707302684831	0.08096002445922189	0.09465828959411528	0.1444240617595353	0.05919444012956155	0.08858974628563952	0.11608026912172592	0.13963516586409844	0.08886268980506024	0.07865168539325842	0.02514713750668807	0.181578582327646	0.10265442007015041	0.12213629067561652	0.11013705395727867	0.07643877884960028	0.1322454075263064	0.0	0.06714030257113068	0.0746779206569637	0.0	0.06341590386534207	0.03322459828440256	0.10500267522739433	0.0637301703112297	0.07723640380400076	0.0	0.10494093921060213	0.21401819154628143	0.10566455143505851	0.11254591471735771	0.09775076957774595	0.10119288197050706	0.02670211342964152	0.05350454788657036	0.07363680281755988	0.0824277221994102	0.15294657188718183	0.22488373050170804	0.0	0.07738584608960054	0.0054396290351346535	0.07639260448249212	0.004038319447629239	0.1384203034616433	0.13214268782466762	0.08106967938428612	0.09771268057784911	0.07200518556005049	0.10861423220973783	0.10251412035457394	0.09090008165016943	0.06163182098326459	0.17433921883360085	0.06498370543314363	0.07779652723472948	0.09332721852786058	0.06512267828479706	0.11119503981367829	0.1326912787586945	0.08192941650472069
hg9au5oq_9ih1c0vd_TGGGCGTAGACCTTTG-1	0.03568753344034243	0.07498959633791094	0.07049567161926712	0.06370251471375067	0.059182581539839046	0.22084002140181916	0.14872186465946693	0.07340823970037454	0.1308893836621274	0.215814415653902	0.07754595313637752	0.04244694132334582	0.07423756019261638	0.1544497948992331	0.22439212888651092	0.09522902667065683	0.1550634346292316	0.07529609467878755	0.022193686463349384	0.09785631626481249	0.13399819312510416	0.11854721680119788	0.08942248617169529	0.0	0.0	0.11898073836276084	0.02128550492009212	0.06856225636321944	0.09044629087590092	0.1476725521669342	0.0	0.04357053682896379	0.1022635638860842	0.10188657515709464	0.06028179061886927	0.09006598894239344	0.06592840207931436	0.09506353406834948	0.738697164258962	0.08202736419823552	0.09151221448469392	0.0645398608881755	0.0814399722687964	0.15321756894790603	0.06518899694709344	0.0	0.13071745552153446	0.08604771039684715	0.07861373890539561	0.043582943680647634	0.16803879942698355	0.0	0.15329052969502407	0.16568574995541288	0.05578933668821309	0.11312390124589161	0.055953208791476916	0.06412982276268352	0.09421926612265037	0.09932822067653528	0.24133523571725818	0.08583658182374074	0.12139358768572252	0.24258962011771001	0.03688155373548632	0.13494410182760272	0.2987337257000178	0.16059007872812045	0.0	0.1054039593365436	0.049794562726511	0.1903938757871342	0.10117886034084894	0.10648757435061285	0.15154271446406278	0.1231058434609799	0.11247792345535211	0.11573497777923368	0.044230426252898164	0.1929097844284506	0.10251874626254996	0.0779059732381503	0.12172771049175543	0.1482106608832743	0.1131349130777811	0.0723616385441543	0.0	0.3941501694310683	0.120433873242862	0.07655415203045882	0.08873965504251632	0.0	0.16926893331387713	0.1032637774210808	0.05621187800963082	0.07867984568161979	0.07757117992498949	0.13727690364652784	0.07330123060460139	0.0	0.06236252303668034	0.17559523809523808	0.08405182297638156	0.09042268592830391	0.0	0.06053891881423418	0.08158035538283911	0.12125820168398524	0.12056358123773854	0.0	0.1662207954342786	0.0	0.13824237560192618	0.0	0.0	0.09299668850230648	0.0	0.14964390302642083	0.0	0.132943064866396	0.10654264586848856	0.11087618309625284	0.09609718234500637	0.12777231225944527	0.08528722146134343	0.1328951056077862	0.0	0.07691147620096728	0.02484531698014844	0.10412834297264474	0.09288149561708002	0.1270733012306046	0.06830171962466272	0.07037483557281408	0.08332564589829215	0.14557751471375066	0.09276688435804058	0.21754057428214732	0.0	0.02465172502625686	0.06559261240909181	0.0	0.060738742674784164	0.04281013157963087	0.12020688425182807	0.11729385886689257	0.0887576377118027	0.13120637726116832	0.14357053682896379	0.09142625771839255	0.03995581559916464	0.11954922418405564	0.07524546079923287	0.06532732701634478	0.0	0.1065975223278594	0.2709847984137475	0.12135829472966342	0.1478649280694477	0.10959494897873494	0.1372179944647813	0.06052701979668272	0.012787586944890315	0.08514391684458228	0.08920250227083255	0.06779790567912558	0.22159114293945756	0.01683609773497414	0.05235615759046836	0.14229980381665774	0.0	0.0	0.10186054493877263	0.09741891351904153	0.15845577643330452	0.09075708935259497	0.1011422237814779	0.0933119315141787	0.12143257685221173	0.10502479462056358	0.08862114039187002	0.04890315676832531	0.0	0.06722823576756161	0.2782236490101659	0.0	0.08877033959651276	0.13067456887681606	0.0885920726405095
hg9au5oq_9ih1c0vd_TGGGTTAAGCTTAGTC-1	0.0602282860709827	0.094469215068466	0.0974948896297211	0.08553237025147138	0.12607418569353906	0.0	0.1327380303053915	0.08907437132156233	0.1295880149812734	0.46912023236260797	0.09581034398539587	0.11128945960406635	0.04345015159621901	0.2321740681291243	0.08474525890256228	0.09272610205765795	0.23988174588060324	0.11637967031493619	0.14429106474050293	0.09174197615016455	0.16316255734196422	0.12298443749013631	0.10337853121751889	0.2724451578384163	0.0	0.1297485286249331	0.02954381557214972	0.0	0.14720045321499386	0.12384244968514631	0.1054039593365436	0.09793115748171928	0.11693150395727367	0.10177860633848944	0.3129570180131978	0.13057339040485108	0.09469323241099346	0.12504054157344688	0.23822899946495452	0.10116242318913508	0.12564566076070577	0.08791466024612092	0.09312751641491467	0.09251422734568802	0.12721099675825387	0.06115569823434992	0.15056359622500687	0.09971094494251524	0.12950756842700423	0.044141252006420544	0.10766495797304061	0.0	0.5349563046192259	0.21990369181380418	0.07139241970702645	0.047313307345410074	0.101027740452401	0.09308670818171377	0.09379315205864355	0.09110635515129897	0.16107841388740265	0.0749828021096079	0.06570427076045053	0.15462814339218833	0.08063638400717052	0.09616738475401988	0.3022412460614708	0.0	0.0	0.0955947922240057	0.09801932220842545	0.2606357437818112	0.11691910415292721	0.1014490181112472	0.128892455858748	0.15627388595887792	0.10473633621689701	0.13779331957502103	0.140494025325486	0.27451284972125856	0.10508775139269191	0.09998219934984023	0.10917116591273894	0.14647788955190963	0.15846414741863227	0.20194704354748202	0.0	0.4342785803459961	0.1632375115521183	0.08956661316211878	0.05111791304170162	0.0	0.1196556252736028	0.045679507758159446	0.057774210807918676	0.1525161217650869	0.09400267392558051	0.13596640562932696	0.08146067415730338	0.0	0.051899411449973246	0.19749866238630284	0.09028128105174654	0.04210807918673087	0.16544795196480588	0.07497201679320656	0.09816394919883979	0.12066683562839683	0.19995413895895436	0.0	0.1565008025682183	0.042684739313952794	0.11971642589620118	0.13101926163723918	0.01533797039415017	0.11209925816667389	0.0	0.1491907902658965	0.17067950775815943	0.20067352783810152	0.22663977720157497	0.10217523661925057	0.1318547992072284	0.046238285092942574	0.10794009734013973	0.23549644576931897	0.0	0.0911308343562144	0.02278744975374189	0.06636092639302912	0.10509340685075091	0.14163418176259268	0.08029709407020026	0.08486428770026239	0.08315344735336987	0.10577347512038524	0.1163929703255546	0.2387194578205814	0.0	0.09293938132889444	0.09250341834611497	0.04027433240916387	0.11819122968647601	0.07766990291262135	0.0	0.0	0.0905674727297388	0.14414966845215552	0.0738362760834671	0.08693187569592065	0.05040646196862217	0.17626404494382023	0.09738105661059113	0.10008802361103919	0.015516318887105404	0.1351195620858542	0.19006703805117553	0.1565687228492142	0.11810377477591213	0.11644377103892396	0.13240643440303937	0.020214686998394862	0.026123595505617977	0.13339255195914954	0.10952956437343686	0.14954521134296414	0.17162612668230645	0.0	0.043312584008665125	0.25840467273051543	0.06705903335116818	0.002420443832963897	0.09572771232724593	0.10473345930606633	0.10583611145408899	0.10319689673622258	0.09612293834144181	0.10754414125200643	0.11350480502487813	0.10676351825842696	0.12090673276848786	0.04922418405564473	0.0	0.09450640911315068	0.29458075364977454	0.0	0.09168161646681144	0.14009960077375808	0.11366528331073944
hg9au5oq_9ih1c0vd_TGGGTTATCAAACTGC-1	0.13508114856429462	0.02994273031726215	0.055445802636813875	0.12602996254681648	0.04827420534827093	0.0	0.12495649508849029	0.09508828250401284	0.12847650114775885	0.052510891997248337	0.07281361219312983	0.0	0.21115346887818798	0.2034956304619226	0.02847630937518578	0.042531581286104236	0.2046322242475356	0.0792876105686167	0.11054039593365436	0.07413433794840597	0.14703225183976704	0.20492819227763856	0.07665081364219577	0.18202247191011237	0.0	0.11356340288924559	0.045176448693791144	0.08155621799281511	0.14976552418720296	0.09887366067141348	0.21128351465430117	0.2443196004993758	0.10394935670956137	0.07656908684771838	0.2324772605671482	0.03415373640092741	0.0806838764781245	0.07459029770426238	0.5872124130551097	0.103636523182845	0.06495022440196135	0.10731005885500268	0.0772729923365299	0.20336592246704607	0.07809696912472855	0.0	0.10585357738601059	0.09178639940492503	0.07207176439784616	0.22539372368390442	0.08010148604566872	0.0	0.2667201712145532	0.0	0.034937023701068645	0.13712451272643889	0.06062396411186807	0.14770616758969016	0.06922911800796482	0.14383211461863146	0.09886451459485167	0.138232821218375	0.13463939306635936	0.15420010700909578	0.10469513840300357	0.11548534256990792	0.4487248082753701	0.0	0.0	0.15710404011791984	0.05541927038641052	0.10954713201904213	0.13783090843517415	0.11943263202648687	0.14200107009095772	0.1378793090269816	0.11648839708897381	0.13564904292375057	0.0	0.38531904244118814	0.12873695826645265	0.07407344708991859	0.15892066734763363	0.17459432525047072	0.14893308304087202	0.14750290360046459	0.1848582129481006	0.13420724094881398	0.05744442823094509	0.07962950039159125	0.07205491941755383	0.03735590252444185	0.07797071842015663	0.03765382557517389	0.08037453183520599	0.16434344287685507	0.0756562117999008	0.15352730269429224	0.06777242732298912	0.0	0.04946198204625171	0.13198903156768324	0.05116563479324314	0.03981808453718566	0.0	0.096042304700194	0.150021120216271	0.081890118554814	0.17395347652169482	0.10181151112130245	0.0	0.04631115867070923	0.27611690743713213	0.0	0.0	0.08035081630587249	0.0	0.1286058154850355	0.0	0.08768451200705	0.11252417993991028	0.09925647128281766	0.13667020851701972	0.1328120954797287	0.07178470757016443	0.08145430456826926	0.20643838059568398	0.10182649838961802	0.012882248837305018	0.08686760596872957	0.09057380916618965	0.0849193610028281	0.09543370326262679	0.10654998469629744	0.08642521970689347	0.14320826645264847	0.08531651989426546	0.07865168539325842	0.047084002140181914	0.16451657650159524	0.14347640845768186	0.0	0.0957351493220119	0.11325692052756522	0.14187622614588907	0.06581059390048154	0.06519067340008504	0.05990104664514461	0.07187444266095952	0.05762873628042167	0.04576364797459397	0.08978731942215089	0.053750529833996925	0.08769567993924644	0.08855002675227394	0.14777544552825453	0.20775501211720643	0.06929809241039374	0.1591549888482094	0.10062633911326409	0.06669592095184206	0.10005350454788657	0.04300428036383092	0.06312289942703382	0.08941792029066657	0.10521287166552014	0.2554636374861094	0.0	0.0975609756097561	0.05923399322275727	0.0	0.012943004917322734	0.18164794007490637	0.09984354999288864	0.08126517677079474	0.1735553772070626	0.07336401479361078	0.0	0.11727682620120677	0.09278493261771001	0.06306086650276665	0.08633493846976993	0.0	0.1113717742931226	0.0	0.05449820377589238	0.03908979322065905	0.08476355105568589	0.0840067606091941
hg9au5oq_9ih1c0vd_TGGTAGTAGCTCGCAC-1	0.04674514000356697	0.058522085488377625	0.059595834876733755	0.0576457998929909	0.03595724003887269	0.0	0.10225602185894539	0.15253076511503477	0.08614577400369354	0.211457616754567	0.06453744693564346	0.0	0.0852282860709827	0.24310683074728018	0.07582783425480055	0.049577858185742396	0.2071714231302881	0.06909646269813602	0.07268057784911718	0.07228651726112093	0.07959897902797147	0.09270817695763132	0.07271046105997563	0.0	0.0	0.11583734617442483	0.05620303812780608	0.0	0.10353916847637931	0.19533275713050993	0.0	0.01819154628143392	0.09315329489703394	0.08401653602439615	0.11302835741037988	0.03745318352059925	0.05102075878284516	0.07986018579919062	0.3945960406634564	0.0888602599435756	0.06689705336234651	0.0888175494917068	0.0679467205978235	0.12646529500462084	0.052481666824032984	0.12701979668271804	0.09690393011137038	0.0534392984379282	0.09244902838017827	0.03389396794379696	0.07951466197207407	0.0	0.21669341894060995	0.19992866060281791	0.073995343658265	0.21676985400901932	0.04443665985224379	0.06750817274965755	0.06942134991653931	0.09830568931692527	0.17894298793175198	0.02014064052587327	0.07602790467959007	0.10508293204922418	0.055228583318470956	0.03106079806257216	0.31603352951667557	0.0738362760834671	0.0	0.09035973940137852	0.06994289483159527	0.08217749790783499	0.0970024762739875	0.1012157281394195	0.10818619582664527	0.14322976381563862	0.11437188975222186	0.10864426027232722	0.17108079186730873	0.1185212033345415	0.07024291458156297	0.0693363538010031	0.1177659419232453	0.14518826657517797	0.09971796755266571	0.05127301674300852	0.0	0.25958623149634386	0.2236003696677854	0.07119516753126914	0.05641856646120409	0.06595651539471764	0.13682572109538402	0.10941680042803638	0.051032637774210805	0.15322012897412068	0.06955461043872427	0.12574407382621253	0.06982343499197431	0.0	0.017240354319006005	0.2355203317281969	0.023610792631659404	0.02727661851257357	0.0	0.05551343029801705	0.0739714454676016	0.0835985093820694	0.1556854951718515	0.0	0.1514178705189941	0.09951845906902086	0.1581393793472445	0.0	0.0	0.05576764565528611	0.0	0.1324516876277871	0.0	0.268813143234822	0.12293698810552743	0.10318628807586576	0.19212654202367765	0.1661402509535891	0.07173572716643878	0.14123502084978812	0.0	0.0552224635172421	0.018383613889231865	0.0857618453124071	0.07562368329552945	0.09753114729037682	0.05840050167705115	0.08247994747675823	0.07088430102765632	0.08704855537720706	0.07949297691958077	0.2014446227929374	0.0	0.06826783980342033	0.05570913342448923	0.0743226810642541	0.07918989682170322	0.048363176403974924	0.0	0.0863206705903335	0.07929490491917318	0.1422259094270204	0.0	0.04577964802683904	0.017363088765770897	0.10185928303905832	0.06252388595887794	0.0	0.0	0.16652261596081822	0.07714096874704938	0.09664917372898976	0.14456748486542703	0.0799731037676319	0.06251563757020066	0.03242041198501873	0.047017121455323704	0.07285137683305022	0.07436782199161347	0.10307268975005733	0.07404206280610776	0.03445692883895131	0.0373487844027718	0.09617442482611022	0.0005350454788657035	0.005809065199113353	0.09106877858202853	0.05456109338914061	0.10522904062229906	0.1301498127340824	0.0841804886748707	0.1198501872659176	0.07960804209947495	0.08704608218521491	0.043650229256828606	0.052092027822364904	0.0	0.10409607038820522	0.09883054345333639	0.0	0.0879992446416769	0.09803679466600815	0.08048784319378718
hg9au5oq_9ih1c0vd_TGGTAGTTCACTGGGC-1	0.08849652220438738	0.027691576006182748	0.06292272022609101	0.09908507223113965	0.07178344853190072	0.2128143392188336	0.14825954380879655	0.08111289459604067	0.12256338562971401	0.08339065963464037	0.0827228873371434	0.20037453183520598	0.06098403780988051	0.15403959336543607	0.20108792580702692	0.01120874935386457	0.22742153422023922	0.09589343017784197	0.05254146602461209	0.09414927361672012	0.1055969265584296	0.10710051541431381	0.08363804480309335	0.0	0.0	0.12018459069020866	0.016772512620094448	0.08530153634487503	0.10829949957511094	0.1376027218723848	0.0	0.014660246120920279	0.10772032156251864	0.0834407023251685	0.10210451221687177	0.0330613518815766	0.07328895891930631	0.09021662111549753	0.2525414660246121	0.09416489806568246	0.07838774326410479	0.07567549491706795	0.08237575440236507	0.0	0.09949091996349102	0.24221508828250402	0.11345437051224984	0.09394289368254838	0.1583658724466757	0.0470142135994603	0.10297036538428347	0.0	0.44497948992331016	0.28901373283395754	0.06711205587610082	0.06787434074753497	0.09740267662164964	0.08848699783460652	0.07782188432124515	0.1804470602223411	0.19006004399262827	0.10146755331346022	0.07952284918577053	0.34558587479935793	0.06951475490801333	0.07893328827687196	0.38547054277391357	0.10349308262630895	0.0	0.09083183835331886	0.07187780772686433	0.07666241374106543	0.10666604442555888	0.09470558551979288	0.15320135544854646	0.12394901780937094	0.10315487435901079	0.1313113527915179	0.040618869270554664	0.24351473101020038	0.10055117552639033	0.08693351910303874	0.13335278953256482	0.1526401022712885	0.16921039983313835	0.15991334873220323	0.0	0.16194043160335295	0.0	0.08226207923325657	0.06943715514148058	0.0	0.0	0.04006153023006956	0.06601391118245051	0.2211990650784264	0.08781905829392092	0.1398391956315242	0.008248617799179597	0.0	0.0055882527792640154	0.17967495987158907	0.04189788274860506	0.05981808453718566	0.10118304500326972	0.10154703640606998	0.0748500464644758	0.045169102531609925	0.1170985248031797	0.0	0.2206170857856251	0.05867665418227216	0.1648274478330658	0.0	0.0	0.12355212355212356	0.0	0.13453724773102232	0.13349384697699304	0.20083089415541497	0.2634207240948814	0.13070607553366173	0.16119187032306198	0.07240373496263311	0.07942976340969415	0.0812674632899352	0.13866595327269485	0.08710881356287833	0.0	0.08083942690684263	0.10084303694490185	0.08820606894443171	0.09233849393327465	0.07644725129146894	0.14807229878907524	0.11411516853932584	0.09755220012559629	0.08065810593900481	0.03955992509363296	0.10538414283732636	0.09599607633315499	0.06556739141008804	0.07510582186468098	0.05822905141111752	0.0	0.08031627132750728	0.07980332294030373	0.06352011831118004	0.0	0.05960985062108658	0.06008042941714562	0.19244917067950776	0.07904080937788803	0.07235195636790417	0.0	0.1320018932378483	0.2462468133320744	0.08167621708985161	0.11103997210549414	0.1099044595920698	0.0969933523486187	0.0185928303905832	0.06280096308186196	0.1081155490449698	0.10283294138141277	0.1081938393334862	0.22183808700662633	0.0	0.02225006198697621	0.08917424647761726	0.0	0.021147035593263523	0.11828543162017828	0.12522773296489695	0.1402333621434745	0.10420010700909578	0.09286402497016888	0.2194756554307116	0.10351399277441355	0.096827904851079	0.09376164062552912	0.180545746388443	0.0	0.09634934354035478	0.25215929068256515	0.060995184590690206	0.076118087684512	0.09571140470016874	0.1079008382379169
hg9au5oq_9ih1c0vd_TGGTGATCAAGAGGCT-1	0.03531300160513644	0.059782414838594616	0.09202096280747966	0.07864633493846977	0.06415086098644915	0.0	0.11493608024643259	0.06602461209202783	0.06503391497954746	0.2014064052587327	0.07032411714656044	0.0	0.10899322275726771	0.2603887997146424	0.3883241186611973	0.09787704836267015	0.19942686653789302	0.06164745483079666	0.03721776350989834	0.07308623516103892	0.13185801120964136	0.13869033184367432	0.07284127094315815	0.0	0.0	0.21495452113429642	0.05359759927419918	0.16227165023312695	0.14667327605199384	0.15250168059156824	0.08786635752927888	0.13870162297128588	0.10250255953937398	0.07994251260236043	0.2845550205100767	0.14111824505082932	0.05239027886177665	0.06554771923953305	0.8758694489031568	0.1010133248844294	0.06615433248728628	0.0583533975387908	0.07445226371602508	0.08487766914733207	0.07398183992698203	0.10599250936329588	0.09139161282490524	0.10109749572616111	0.03393174944692994	0.058506059971619326	0.04516819413521117	0.0	0.24496165507401463	0.1780809702158017	0.018206006970051914	0.12864022013299703	0.038111969159072334	0.07367940411060594	0.0688062078091009	0.14201295999048807	0.05612032578324713	0.1265382557517389	0.15947442071037576	0.1586409844836811	0.11178792077668483	0.22069217988792206	0.41144997324772603	0.06871512650003822	0.0	0.17388978063135366	0.04799761753333939	0.14989504877145327	0.10331617667226274	0.10416566292811034	0.1685928303905832	0.15205801421692272	0.1439367036463586	0.1077270394514146	0.0377207062600321	0.1853328500664492	0.12761080555817833	0.06582187961528024	0.10354102826012938	0.13896070478967812	0.0842469915027523	0.04219029349201999	0.0	0.1781701444622793	0.19947468262075005	0.08052744628220936	0.08141502290224502	0.0	0.03176224524539131	0.0800561797752809	0.08232209737827716	0.195545042381234	0.07754904909009723	0.18047637497463145	0.14593365436062064	0.0	0.0040425658403186494	0.13128678437667202	0.12471910112359551	0.04276083467094703	0.0	0.11419774361802348	0.1104559150685703	0.09604535683778735	0.15988942393436775	0.012000305740273637	0.28642767968610666	0.0040425658403186494	0.0	0.20632691278758694	0.0	0.073995343658265	0.0	0.1425169979355438	0.1984126984126984	0.17876813646807038	0.13476286509994376	0.07836386782531687	0.17388978063135366	0.11917706553444139	0.07761113223624706	0.09671583989401004	0.0040128410914927765	0.06719672887881745	0.0	0.1224268983498518	0.08677011802148073	0.0	0.09570410259065569	0.10458854068097971	0.10013960382034771	0.17065777153558054	0.07263474715450069	0.14736044230426254	0.06430577849117175	0.06265977052493907	0.05195390682282068	0.10078311201906708	0.057670937532648854	0.06479634506797155	0.09300873907615481	0.0	0.06052171510783704	0.09874895545896682	0.0	0.0814223533324657	0.010623241685220663	0.0981474050294275	0.06006406648461223	0.017691019865720845	0.0	0.11179363707453595	0.16337771063481574	0.11577497040616327	0.14850818499347726	0.1030286453272295	0.04631415253030321	0.004146602461209203	0.05987158908507223	0.05891941591734327	0.085461072330683	0.02235725750974547	0.2489607770506647	0.02040306759407883	0.03368176538908246	0.12477706438380595	0.05487188633256049	0.0	0.1716133135467458	0.10983332317424196	0.13001605136436598	0.0485553772070626	0.08213689781942232	0.3595505617977528	0.10277026966885532	0.1030028730827537	0.05126954778497945	0.0	0.06060606060606061	0.07403748976782684	0.0	0.0	0.07078336952758632	0.0593283121373009	0.07366162393233476
hg9au5oq_9ih1c0vd_TGGTGATCACATTGTG-1	0.071482075976458	0.05497889542833363	0.08915366780535319	0.06950775815944356	0.10924755134798703	0.0	0.11309718607635047	0.058640984483681116	0.0895182864737051	0.18910035924482152	0.06796667950321425	0.10317460317460317	0.04008382379168896	0.12785803459960762	0.13610962487366982	0.08809206409663466	0.20528516110310055	0.07923857537437222	0.04	0.0708149386000702	0.09841328316185564	0.11246636719516842	0.08202346360958775	0.0	0.0	0.12172284644194757	0.05738944332007351	0.0	0.09731533062663268	0.10663867967238753	0.07841388740265144	0.06946673800606384	0.09213598369477244	0.06851461297977145	0.2671660424469413	0.0	0.06634563937934725	0.08725786093362338	0.29119850187265917	0.06020620606162264	0.07327360875387601	0.14783975387907972	0.07016776356261618	0.059049564667542194	0.05240298366537626	0.0	0.11876435967645485	0.08332680838846912	0.08265124521399922	0.057889594528578406	0.06615578453200781	0.04959460015639791	0.0	0.0	0.046115136002776454	0.18038676144615148	0.0704691494868269	0.1030564823140857	0.07930847774755465	0.07503715593603234	0.24719101123595505	0.2258274096155316	0.05567559781042927	0.1111824505082932	0.057574551956574425	0.16656810565740193	0.41252006420545745	0.0	0.0	0.05341012809618229	0.049717166210700235	0.15635675186236983	0.09345324574471003	0.08846085250579633	0.07758159443552702	0.1241807116104869	0.08475972670066337	0.11703983358993678	0.09002140181915463	0.19517078306494762	0.08423278019072798	0.07106700106581607	0.10715015321756895	0.12089883556132805	0.11113529395761351	0.10516906132143183	0.0	0.4803816657749242	0.15905442871735007	0.06362311086297408	0.06661124668150492	0.0	0.06264896152536602	0.1420545746388443	0.06843231674692349	0.12914308242516404	0.048906541484250006	0.11176691920589635	0.025503834492598538	0.0	0.028416859877534034	0.1461677367576244	0.06207674080868302	0.019850187265917602	0.06515664942631234	0.08476039481760858	0.08748556785221481	0.0659420085795012	0.12458916150729955	0.09332721852786058	0.16488318173711433	0.0	0.15275548421615837	0.0	0.0	0.08977195494049427	0.0	0.12366626569290873	0.0	0.13417052214144085	0.08562099573335528	0.07898378258703714	0.09465783464833948	0.09708486511676073	0.06280932900959754	0.07695312831749429	0.0	0.07572073773329556	0.018946097597782992	0.07923429047024552	0.07583202571356125	0.061148054727508984	0.06489583872693695	0.06871829738715564	0.12573568753344033	0.08415596575708935	0.07165360916720105	0.15904226859283038	0.05220037453183521	0.07141866317896281	0.0650129798069873	0.0	0.07031574015152235	0.05926278005475125	0.12698412698412698	0.0	0.0666876357896331	0.08503616065792559	0.0	0.07413416626899773	0.04066345639379347	0.052969502407704656	0.06020720852181526	0.02012461381798098	0.0	0.09435321233074043	0.0419538601957637	0.08126037863477463	0.11894842522288551	0.09530467600956843	0.0805801586660046	0.01827514713750669	0.011169074371321563	0.08789810240666573	0.08283056167332363	0.05721164870442559	0.19273984442523767	0.0	0.046614206109958374	0.0485330836454432	0.09404910528506034	0.00822950903207725	0.08702060429853518	0.07221759419170883	0.11045602337737169	0.051297485286249334	0.0691505747685523	0.0	0.07507548492823368	0.08635654929106475	0.06806591218481418	0.033386837881219905	0.0	0.0946527463381396	0.22166169838722005	0.0	0.038806533849494854	0.14168415853809113	0.09435374545696487
hg9au5oq_9ih1c0vd_TGGTGATGTCGACTGC-1	0.09045835562689496	0.07182291976299467	0.08050376589702432	0.06378277153558053	0.07829134864218561	0.0	0.10205343182325838	0.01739967897271268	0.10755449697095221	0.13960865244974394	0.07777598861295991	0.23720349563046192	0.0863206705903335	0.18009630818619582	0.2564354081208014	0.059825339391136385	0.23888420346237904	0.08434998359108735	0.08571428571428572	0.08721485618515017	0.16707452920383478	0.13240258515498998	0.08347512274642198	0.11738897806313536	0.0	0.42703317281968967	0.014329913694837975	0.0	0.11761558556006672	0.12366410119219108	0.06812912430889959	0.08371678259318709	0.11603554902375107	0.09994553572928139	0.1891385767790262	0.05450775815944355	0.07815345497027798	0.09742372503207174	0.39539860888175493	0.09677256529069121	0.09376902199210833	0.10654093097913322	0.08402160522889557	0.196556252736028	0.08845560696188588	0.1731407169609417	0.13258561851706974	0.10743974213417896	0.11566468965464902	0.0635308349035755	0.19346208943889262	0.0	0.15222043873729266	0.14053861244872481	0.0454788657035848	0.0	0.06277808858052608	0.11434005921916976	0.08797493295912188	0.15656025206587004	0.178467391950538	0.13139188259573492	0.06788561002044148	0.17447833065810595	0.06468562648337929	0.07834192222128354	0.35521074846917544	0.0	0.0	0.14089530943463527	0.0544753694001097	0.14134804022444472	0.13185125326318384	0.12488113622359322	0.15247012662743	0.16881401436979285	0.07569709797014162	0.1514042213996353	0.23938826466916355	0.18937158045530644	0.10008645312057407	0.08181339549368248	0.1462230653241889	0.1615837346174425	0.11805007662939486	0.08244920330423208	0.0	0.4875156054931336	0.11279731504450606	0.07753739502640333	0.08861451314053818	0.0	0.03954472493798337	0.12693953986088818	0.08542536115569824	0.1785925487876996	0.08663961497554543	0.13055501044652537	0.0723203138933476	0.06452648475120386	0.0	0.20271535580524344	0.0817320186501567	0.0762011771000535	0.11146780809702159	0.08683492698106333	0.10968995522514151	0.09224371790900472	0.08944176921705012	0.0	0.27831282325664347	0.04779739611200285	0.11342964151952915	0.08233012306046014	0.0	0.09111679898196752	0.0	0.14088827480730293	0.23265560906010344	0.20740880621911686	0.285796600403342	0.07120532831497574	0.08795846238479567	0.1740451164155405	0.08405336396291099	0.15478950631438593	0.0	0.10344081452805841	0.0	0.08790032867079416	0.10080958218231646	0.05201406405258733	0.08735048930772019	0.0767101011446235	0.10001660485968894	0.12097211075441412	0.10046817585780979	0.206661316211878	0.0	0.19957196361690743	0.08836177000971009	0.052434456928838954	0.12972478400308995	0.07070781841699263	0.09274121633672196	0.18821710956542417	0.08822009590877433	0.12300034266957635	0.0	0.055922375023498616	0.05098465627642866	0.039258962011771	0.08102812115653207	0.06689794438978926	0.0	0.0983969214306293	0.2949988984357788	0.08796369453061541	0.15991246896435635	0.10616993812187041	0.08391360747677941	0.016034644194756555	0.041760299625468164	0.0883728903364553	0.0931826807022783	0.09072842620194145	0.22718854179528336	0.0	0.014498427488287724	0.12515605493133583	0.02847630937518578	0.0006114805472750898	0.12062246989107282	0.09294214058827911	0.07950570029221715	0.011035313001605136	0.09133478150929741	0.16950240770465488	0.11359678141958147	0.10502253043071161	0.10503145931961179	0.06407704654895666	0.0	0.0843176798232978	0.12909883054345334	0.0	0.08441129260693041	0.119664979215541	0.09292510934241155
hg9au5oq_9ih1c0vd_TGGTGATGTCTTGAAC-1	0.09689673622257892	0.07273844202683154	0.12891852217694913	0.09238095238095238	0.0663565586748343	0.0	0.10504033619556691	0.09215623327982879	0.12536633355770724	0.24875793013834746	0.07851352211010122	0.0888175494917068	0.049770376315320136	0.23008739076154808	0.24626954402235302	0.08049260458325398	0.2594970572498662	0.0851153923262475	0.06131621187800963	0.08047181727341801	0.13688393021603557	0.11261071399702068	0.0886329044941459	0.13879079721776352	0.0	0.11663991439272338	0.05020122362574732	0.0	0.10367292984609575	0.15520434621558218	0.017597051304916473	0.05981808453718566	0.11976822996957173	0.0847459253767512	0.24576422329231318	0.07767076868200463	0.06837046745303627	0.0983011789592849	0.5066211878009631	0.10031287347378083	0.09126259479665715	0.09226190476190477	0.08417537910003842	0.18585534315871394	0.11634485254776068	0.004975922953451044	0.13360400339911246	0.09196257291625885	0.1118320943805046	0.02216949310256589	0.12095479728680164	0.0	0.3044408774745853	0.168450151596219	0.011611932960247567	0.23113964686998395	0.08508965933114086	0.08564649461172787	0.12131435363622674	0.07902621722846442	0.21951727007906782	0.13945578231292516	0.05129920017560467	0.19796682718031033	0.07134397022037471	0.09245022669032131	0.3587182688306284	0.08186195826645265	0.0	0.1765125525865777	0.06744096833136477	0.178609156137246	0.11236978479054423	0.12686917250525537	0.10379882289994649	0.14618206833295116	0.13120925013139392	0.1273831362400498	0.13086320670590335	0.18999292359205372	0.09432389528845246	0.08305773104807869	0.1273505520696532	0.15258700615506515	0.12528679344523946	0.11673126362082241	0.0	0.47342607454967006	0.1201906707524685	0.08561115375966377	0.06632776196477894	0.0	0.073203949608444	0.02835741037988229	0.0993151417870519	0.19056067134127452	0.09087050988141777	0.14116702532045422	0.07677902621722846	0.1028892455858748	0.04886748706973426	0.2127474585339754	0.08258426966292134	0.050518994114499734	0.08899589798466202	0.0891425157641467	0.10248092140463519	0.081890118554814	0.16233534612346812	0.08530153634487503	0.25031210986267166	0.0	0.1581059390048154	0.0	0.0	0.05492892571544257	0.0	0.16532781156467904	0.13090779382914214	0.16079690303087527	0.21017683939032253	0.09427870334495674	0.13024212691881626	0.16935052382678334	0.08496230565342289	0.16676433369852312	0.22373818441234172	0.09199241494350549	0.016600128959679522	0.07423713555334743	0.10466126360714788	0.03149124818466713	0.11487368899474736	0.07123347842645228	0.10988727145255622	0.12082831728196897	0.09913255364505817	0.13505439629035135	0.03651685393258427	0.07605572399579891	0.05934050690604998	0.0754900530181429	0.09534257157420511	0.06689497005303703	0.21223470661672908	0.0	0.08469362197497518	0.10791686956312635	0.09505974674514	0.08455743062484636	0.033863200952726144	0.15482878544676298	0.08613676318331213	0.06439531231122388	0.10232744783306581	0.16125447586121744	0.1569571648884273	0.11336033511034967	0.1274941235173529	0.10325717932661048	0.06592992059001274	0.0	0.08148742643124665	0.08289880367986618	0.09229612278671594	0.1887181839027746	0.15664485327406677	0.027001961833422506	0.03796212922000809	0.09387818797931158	0.07098270019618334	0.015121404366990242	0.09028640075915886	0.048370820380491834	0.12530353541589498	0.07089352594970573	0.09353015831619704	0.0	0.10452771110313323	0.10561330981362582	0.1006427318473969	0.15989299090422687	0.0	0.0654904812208183	0.28426201941450735	0.11717495987158909	0.11970855758033551	0.1091698563608676	0.10197652638125364
hg9au5oq_9ih1c0vd_TGGTTAGTCACTTGGA-1	0.0761904761904762	0.08398232368269822	0.13745867116653634	0.09397003745318352	0.05854926240158985	0.09122525414660246	0.10614678946739599	0.07319422150882825	0.10087851015723433	0.15673010777344645	0.07412708636497371	0.0	0.09027777777777778	0.2101123595505618	0.24846917543546757	0.11430929256105413	0.13139447361500303	0.07946638471429976	0.00012841091492776885	0.08630926931681127	0.17423185888833337	0.12548933565827916	0.08952260059492524	0.1537720706260032	0.0	0.11028624933119315	0.1419731546746691	0.1909348008866468	0.10181600730179713	0.07732093125351552	0.10023185304084181	0.03955769573747102	0.11103689732349029	0.06947673511889767	0.19538077403245943	0.05713839843053326	0.07507817063532969	0.09154080703037365	0.5518325307651151	0.09895002178233045	0.09008303946753256	0.1554975922953451	0.07868096406809101	0.08006225983754074	0.09482500865514745	0.0	0.11606440328940565	0.11073810176304011	0.059579780593407176	0.03352176239328169	0.11676073111375758	0.0	0.11744248261102194	0.29481005885500267	0.01221928188220323	0.11365894672475732	0.055954951610626316	0.09819064987016043	0.08827289241741236	0.06417573271505855	0.06069793710243149	0.030574027363754492	0.08374833655732532	0.14585339753879079	0.08174763230943007	0.1138802061333108	0.3153795850425064	0.0	0.0	0.128295512961739	0.053263945674376034	0.19918782840131155	0.10868709991841273	0.10848321791396502	0.15123952202603888	0.11782704654895666	0.1065876882720872	0.12001397669822343	0.18396647048332443	0.19698303388046048	0.09540578871998237	0.08013096901028215	0.08824115958947419	0.13787631872373274	0.14434438791704074	0.101214944733717	0.0	0.23622257891920814	0.11051121163480714	0.06973115903257573	0.08008187855872284	0.07111240819105988	0.03755046451675665	0.2014446227929374	0.09150347779561263	0.10745966038692237	0.08392272953906678	0.134154966390534	0.11213661494560372	0.0	0.06254087152963557	0.1946896736222579	0.07557135213636017	0.07596575708935259	0.0	0.07174204899440992	0.08820928726310158	0.08854533337088039	0.09930189304186093	0.0870595429182909	0.16256465132869627	0.0	0.09436864633493847	0.0	0.0	0.11481786762685639	0.0	0.14821132186026995	0.11164615658997681	0.08022534856639285	0.1853040841804887	0.07815353960259036	0.15981280944091517	0.15034777956126272	0.07384637128118154	0.1465769828530663	0.24362404137685037	0.08827725846893064	0.010824381610898465	0.06853677800708298	0.10028930294348845	0.05705877856760682	0.11296938734416082	0.07520776820614905	0.10662164904706556	0.12678237025147138	0.0942746593344636	0.2815676832530765	0.0	0.09716029566216833	0.08444305728949923	0.04975922953451043	0.0929332839445199	0.06134711984499265	0.2401462457642233	0.04690565364722668	0.07216956365085744	0.10186304038090428	0.0	0.09738984570445244	0.0461951362640018	0.03210272873194221	0.06360370501622509	0.08414021643452596	0.0	0.13791826151376713	0.16255940578478584	0.11059085099953703	0.12491808994775792	0.09357957421896557	0.08797071492084022	0.06472378277153558	0.08162118780096309	0.08249154576197229	0.10069820324262446	0.19773752197508218	0.27517800551508415	0.026003210272873195	0.06352686319800598	0.20354021758516141	0.058022709708102964	0.006484241636729598	0.13184832974953814	0.1043338683788122	0.0813783594682471	0.008293204922418406	0.09303167945290823	0.16672017121455324	0.11947338074568131	0.1072804502184769	0.07831982174181008	0.04089887640449438	0.0	0.0927960927960928	0.18329129404570818	0.0	0.03373933843200201	0.13365847635510558	0.08880553638078235
hg9au5oq_9ih1c0vd_TGTAAGCAGACATGCG-1	0.07722489744961655	0.13992826427283356	0.06189378661288774	0.059636169074371324	0.13542110263045828	0.022338148742643126	0.12500844125148697	0.11477795612627073	0.11109960475672691	0.3124665596575709	0.07956387545595303	0.19591581951132514	0.021178883538434102	0.21539147494203675	0.2014446227929374	0.10469661107634827	0.2562233044046032	0.08697387726644115	0.06373461744248261	0.0949701653103223	0.13279653360699595	0.10886443333294842	0.0829991069982343	0.30840021401819157	0.1279828785446763	0.2991573033707865	0.11654686300509456	0.0	0.08650426462719919	0.08811787463472857	0.0554069318114262	0.04189406099518459	0.11689470680381225	0.08641584310451142	0.12203495630461923	0.008939718209381132	0.04807555431202478	0.1022065977924726	0.43258426966292135	0.10630320848679975	0.10537633748581822	0.10195960406634563	0.08582706944066296	0.06843718079673136	0.08281009032826614	0.13060460139111824	0.11335995072186178	0.08237090396586148	0.1115247278288158	0.047921464628841275	0.14194238768359826	0.0	0.2345282682361334	0.14901016586409846	0.09896895290153718	0.05969578842773064	0.07620999576494947	0.11704049818056525	0.09684323167469235	0.06331371499910826	0.16411033826764163	0.09260108537797142	0.10329121565076621	0.16201177100053504	0.08102051922276642	0.21553884711779447	0.3839248558349682	0.0	0.0	0.11619928870424574	0.0702894966197913	0.15014199283862206	0.11660675549158481	0.12851150009678153	0.1427322989120742	0.15734158832072154	0.10342002964057255	0.13489151679933611	0.10785625111467809	0.2627591087177894	0.09433668130173417	0.08558675713706039	0.15834184542049712	0.15827850138254118	0.13604211442718395	0.15107857338605488	0.0	0.32147315855181025	0.4493409212510336	0.08245826257550733	0.09590594436803979	0.0	0.06936135026022666	0.06681380417335474	0.029705724986623862	0.11326067978936104	0.11055784023880473	0.13104924263389975	0.20648296771892277	0.0	0.0	0.2938402889245586	0.10249942673698693	0.07660781166399144	0.01795374829082694	0.07345550752182034	0.08738419081411394	0.11065115973454234	0.16912532803383526	0.0	0.15614410558230782	0.08554782712086083	0.12847779561262707	0.0	0.038969145710718744	0.09436322357670672	0.0	0.15049054111594845	0.24032459425717853	0.15724042425959148	0.17527541123046742	0.09718270880611059	0.16239007076164855	0.13272579782184712	0.09393095408218015	0.21175911063551514	0.08979846620296059	0.08091382620463916	0.007367164670535457	0.09088129633876023	0.10124633987593128	0.0	0.08897863845308572	0.07819841542426302	0.11914294324212961	0.11833868378812198	0.1030093099683531	0.16211878009630817	0.014145264847512039	0.0934149773101084	0.07164655291996117	0.11090033561943674	0.06845416179901918	0.05878487535518189	0.14294631710362046	0.0	0.08678470951523881	0.1865204609807564	0.06893169252719815	0.09454976645987882	0.036115569823434994	0.08202915997859818	0.08441627927984269	0.11926336319232296	0.0	0.1359632876486809	0.1501274667170239	0.10209942974686527	0.13161517605400955	0.09613963487344855	0.06875141941021821	0.002658507223113965	0.04162653825575174	0.08544416566670303	0.10079813542872075	0.24990445616448825	0.13791826151376713	0.03784555020510077	0.020305628417439874	0.22043873729266988	0.0	0.016777497515860277	0.12077894545564676	0.06179436644519847	0.12068362349261226	0.08895131086142322	0.09812133837952629	0.0	0.12085203767274008	0.1080389538188871	0.10028377728562624	0.11375066880684859	0.025925385475947273	0.09750632222542335	0.05946648322250248	0.022242604907131393	0.05317407862021213	0.0671482075976458	0.10480700013214422
hg9au5oq_9ih1c0vd_TGTACAGGTAGGCTCC-1	0.017745675049045836	0.09410855478271209	0.10305113114101878	0.11483146067415731	0.10611371354320219	0.0	0.10288976504750477	0.06929909042268592	0.09151348832392689	0.09393869907513568	0.07429932897799497	0.0	0.039024879614767256	0.19655787408596398	0.1322454075263064	0.06473143437531173	0.23417761696184855	0.07606788820486496	0.030604601391118244	0.08504535670920156	0.07601154294836372	0.12018314722219015	0.07764062416620506	0.0	0.0	0.17007758159443553	0.06241421825202968	0.07391271115187648	0.10767003430585717	0.12386988791483174	0.16978776529338327	0.0793115748171928	0.10301270189417994	0.0789923869986348	0.173577670768682	0.05276886035313002	0.07322023748165384	0.08392467220717623	0.4390048154093098	0.09753281133395612	0.08116118168323466	0.15556447298020332	0.0778232043311676	0.20565202587674497	0.1123752871935291	0.08598180845371857	0.13105017287814003	0.06549413407456707	0.07964208872647792	0.03223067438993184	0.14416886725694264	0.0	0.30292491528446586	0.211788835384341	0.021546426040808062	0.20079492471145763	0.05081712075819604	0.09782928407553386	0.08622241872595099	0.0844599013138339	0.20388205219665895	0.011847435603454866	0.0884196951612682	0.2521134296415195	0.08214548663986866	0.11768184506209343	0.32512930265739254	0.0	0.0	0.09025482852316957	0.06623627473744073	0.12876761191367933	0.1110761782769898	0.11578029156174957	0.1377920456572142	0.14439301001299396	0.1365691747515353	0.13330002948209782	0.11534688781879793	0.230535563264813	0.09418029852390394	0.07447101204305466	0.1209056860742254	0.1405678833845915	0.09393675581068459	0.09960980829711989	0.0	0.3879079721776351	0.16148645362128508	0.07593923744387839	0.07741558987167847	0.0	0.08390485918575806	0.25341091492776885	0.03876939539860888	0.1842527667483315	0.08097802668457962	0.12344846595137181	0.28290529695024075	0.07843766720171215	0.004518161821532608	0.14376003210272872	0.0963769777573951	0.08376672017121456	0.08745021104571667	0.10180635292650182	0.10007040072090338	0.05125172481766213	0.16260286886290096	0.0	0.15462814339218833	0.0570120682480233	0.1694087747458534	0.0	0.0	0.06538400358625078	0.0	0.1402563997522156	0.12029605849830569	0.16186699398860668	0.1974043434717592	0.09168834523348278	0.14287221456077287	0.06675986813717875	0.07917588788198639	0.11923021393326369	0.0	0.07378906618827306	0.0	0.10167902366939285	0.09199875132982681	0.05029427501337614	0.0829953341732972	0.08790166378115939	0.0921815710657245	0.10809423488496522	0.08917380392552557	0.2680131977884787	0.07514044943820225	0.08717278005667518	0.07746269544022354	0.06926406926406926	0.05515400761727469	0.05749401320471463	0.2293561619404316	0.0	0.08455133149770297	0.1323245621945281	0.0	0.10160079823001171	0.016577780079048653	0.03701845906902087	0.07086920570066638	0.0	0.0	0.1421471786640326	0.15865672111541246	0.1082482943692701	0.10207345152427844	0.09364435551012867	0.08103821918388243	0.0	0.023876404494382022	0.08447588918844509	0.08854341645202633	0.13292058396392264	0.18080421451207968	0.0	0.052382257369925224	0.2695514535402176	0.040306759407883	0.003044663558307218	0.09841808251814611	0.08555986752544853	0.07572951393176112	0.08741305510968432	0.09122404675835229	0.10989834135901552	0.10758666797213808	0.09933262133270912	0.08784227672010349	0.1359657570893526	0.0	0.08814988590269489	0.0	0.0	0.02001699556226985	0.1223607852821336	0.08797847989790704
hg9au5oq_9ih1c0vd_TGTCCACCAGAGGTTG-1	0.07276618512573568	0.07343201949943523	0.08640298527938978	0.08493846976993044	0.07415293565259169	0.07209737827715355	0.08230350065192435	0.07458533975387908	0.14370976371701272	0.3529771459145456	0.07269973043250078	0.08293204922418405	0.14025994292848226	0.2241840556447298	0.14169787765293385	0.10786154111235048	0.18932448241151345	0.07301136109695816	0.05254146602461209	0.08718716737802469	0.04509293125981282	0.13804269585936388	0.07515995876419133	0.0	0.0	0.11610486891385768	0.0635075720566683	0.11625773905067645	0.13963900166808296	0.14015447723312893	0.043873729266987696	0.10900659889423935	0.11632435092516034	0.09033391156633964	0.22614588906723737	0.0847378277153558	0.05670991208564655	0.09341243330007375	0.33540663456393793	0.09967920567878168	0.07639180879131896	0.07259898341359015	0.0806869182637535	0.017364657814096015	0.0911190318824159	0.0	0.14888202472000037	0.1079095381644025	0.07219698780779345	0.0413380789541024	0.16935052382678334	0.0	0.28696272516497234	0.0	0.04701169869709196	0.13307345410074142	0.05664510799378859	0.10905123270556531	0.10507396122682404	0.15434873075322514	0.23185304084180489	0.1231751127417259	0.08867692856456902	0.2668806848582129	0.11538232886547493	0.15414941849004535	0.29968491766244576	0.0	0.0	0.1557821630524869	0.053743467565812275	0.30590882276275533	0.12132923800435814	0.11687151385750885	0.17126805778491172	0.1473118741878774	0.11944298451209061	0.13149698081479783	0.09657570893525949	0.19601650011218696	0.0932921623705662	0.07358320247889015	0.11806021693662143	0.14264986378804032	0.07162354562849707	0.09376345769878244	0.0	0.17130372748350275	0.21596381146942945	0.07031505648994657	0.08528548315628308	0.021401819154628143	0.06308672600807433	0.013911182450508293	0.09917602996254682	0.2057953873447664	0.09220877448549064	0.14341455178340107	0.07062600321027288	0.059122525414660246	0.0	0.19796682718031033	0.1029771459145456	0.11170679507758159	0.15837346174424827	0.12286351088308764	0.15910844527047957	0.07547895957121267	0.08665188922010753	0.09118703661239777	0.16800428036383092	0.03953391593841032	0.03524612092027822	0.0	0.0	0.05197171489306321	0.0	0.14834166936672216	0.0	0.15645359267302428	0.25775472966484203	0.08864412095717791	0.16323408616492965	0.12646058785964548	0.08187579242628355	0.1886332560489864	0.02701979668271803	0.09080036508985617	0.023857540711473297	0.08832326938265943	0.09377669891936502	0.0677596881449209	0.11993648492379917	0.10162359433739641	0.08847315240186221	0.19495552434456928	0.09506815523488231	0.1457553058676654	0.0	0.09434635277331907	0.07086875532568417	0.0	0.09193600982710749	0.06805726545008753	0.0	0.0	0.07933567821383014	0.114746214102356	0.0	0.1083018813355892	0.05995961269611143	0.04113162118780096	0.06610521634598682	0.036279535373409964	0.0	0.10592871547927728	0.158499354798099	0.12488460482871613	0.1337493462225188	0.11489081953131935	0.08814393108306293	0.022956795077581596	0.028076511503477796	0.0719018009734711	0.09456578881879378	0.13796529847894215	0.14088159031979255	0.0	0.04452622375340928	0.05825307651150348	0.05118601747815231	0.0068409386226400675	0.12091018302593456	0.049014229500646794	0.07326007326007326	0.16298822899946497	0.08829664770377178	0.06848582129481005	0.11375007541075373	0.10779842718922775	0.08090700367759107	0.09716425896201177	0.0	0.04310088579751501	0.06955591225254147	0.0	0.08238126711358701	0.14291887887393506	0.07980124770018232
hg9au5oq_9ih1c0vd_TGTCCCAAGTACCATC-1	0.06670233636525771	0.062267403840437545	0.13532534880849487	0.07684323167469236	0.08091197955907885	0.0	0.0948173313178222	0.1271482075976458	0.09165846838916791	0.2907972177635099	0.06707735099097012	0.0	0.09449126092384519	0.18885321919029785	0.164021164021164	0.01982388842034624	0.19077545320165773	0.0716751520537957	0.00017121455323702514	0.08929721735632155	0.16694296064345798	0.1288275960291157	0.08073425429157947	0.0	0.0	0.20592562867843767	0.12199036918138041	0.05564472980203317	0.13568910710351556	0.05746937207611365	0.061946376553118125	0.07615480649188515	0.1165230183850101	0.1076497107635315	0.149812734082397	0.10611735330836454	0.057446213203351644	0.08713494508037044	0.3372792937399679	0.09591369693129286	0.06690523761441329	0.14228865703584806	0.07530053424254568	0.21839583637336446	0.06333600856072766	0.023327982878544675	0.14699362891223905	0.09556434248130603	0.06669095241889887	0.03670877241956871	0.11289459604066346	0.0	0.049937578027465665	0.2184769038701623	0.03353433690512342	0.13307345410074142	0.05590440985529373	0.11502357281520761	0.1036482412382298	0.12109862671660425	0.14172760240175972	0.12126423603149125	0.12033721584283381	0.1261637239165329	0.06113237573911731	0.13790093210554477	0.37138101183045	0.0	0.0	0.12441381046800742	0.056782122077860896	0.24558587479935795	0.10826135600255937	0.0984847140126974	0.19529159978598182	0.1479114117557135	0.12009640288451066	0.12836723774582065	0.0	0.24023542001070092	0.0935316542347276	0.07091395993331852	0.11022909674595067	0.14354228697225524	0.07576334666412747	0.08836080335121169	0.0	0.2040306759407883	0.09066588841869741	0.07150688967982569	0.07145730298769906	0.03463203463203463	0.0	0.1239967897271268	0.08211878009630819	0.18166202021908703	0.07376077088206999	0.13844427560041664	0.07570893525949705	0.0	0.0	0.1694087747458534	0.08674233738439197	0.012134831460674157	0.07906783187682064	0.08888648173131526	0.10892962743938497	0.14082021533233835	0.22744528523019694	0.0	0.279828785446763	0.1361393496224957	0.12409711075441412	0.06173087212413055	0.05582307829498841	0.05858024959148555	0.0	0.1494080361099835	0.09497057249866239	0.2772479778428225	0.2761246244392312	0.0766443423553071	0.13449988319429687	0.13087902794318163	0.07415932241032941	0.11505176352688391	0.038612448724808277	0.0856308815661096	0.01103016833353912	0.07987124937365708	0.09225900631049111	0.0	0.0799288907299056	0.08637129352501513	0.0844941360245506	0.13830424023542	0.08319713792711256	0.1043338683788122	0.0	0.05869647068148941	0.08073737193587381	0.0759278175008512	0.07438715131022823	0.06251720716649264	0.09149277688603531	0.07288508412103918	0.05949406166087103	0.1333044769479563	0.05395041911895845	0.08468757682240828	0.034950551442033864	0.08985420010700909	0.07868086969210565	0.08845509932860422	0.0	0.16538049965016258	0.19598401158216094	0.12265848296587076	0.15239778527242231	0.09658770547066008	0.08044158573622642	0.01646936864633494	0.027447833065810594	0.06291823154482694	0.09409140256572972	0.12749369410685624	0.2610610363419352	0.03502764401640806	0.0376358819767973	0.09499286606028179	0.13096724332679388	5.095671227292415e-05	0.13683030982161787	0.06045336638424393	0.14028480882413466	0.0779828785446763	0.08588325107569669	0.08999464954521134	0.10965366436923478	0.1009407186329588	0.07305063968411998	0.030048154093097912	0.0	0.06786388808860719	0.20186501566918902	0.0	0.05965757089352595	0.06599580195085814	0.08142209358952679
hg9au5oq_9ih1c0vd_TGTGCGGTCTGACAGT-1	0.0747458533975388	0.09877335869845233	0.09910688562373955	0.06530765115034778	0.06394339437219511	0.03638309256286784	0.14242079508797081	0.11775280898876404	0.11034018536736913	0.3473973859206604	0.06969421753290643	0.1172641341180667	0.031333600856072764	0.2591046905653647	0.2445455085904524	0.1120874935386457	0.2236762158681793	0.07382708198454625	0.05831995719636169	0.08317961973495297	0.09740459086563341	0.11394255382211085	0.07670512099441956	0.0	0.0	0.1069422150882825	0.05806406588038244	0.0	0.1297485286249331	0.09700786105280487	0.0	0.04228642767968611	0.11145671939252731	0.09273801726061513	0.14606741573033707	0.05502051007668985	0.033774132269132784	0.09914867860293221	0.5173220973782772	0.10062271838824732	0.07933200134630947	0.07039192081326913	0.07997255103958355	0.17354929714480277	0.12074324111667138	0.07742108079186731	0.14098448368111288	0.08570515079147581	0.067878677489005	0.03527810733477563	0.09786154403769481	0.0	0.27153558052434457	0.10085607276618512	0.0231081804115512	0.10960788809905984	0.05879574682414781	0.07296227509181212	0.08677348353053123	0.08267641638428155	0.09372213304797575	0.06217992815103569	0.05635126421643276	0.2578919208132691	0.05622093262542701	0.0904790065050266	0.3594316628024493	0.02896889092715738	0.0	0.15973730316096477	0.04539978665482163	0.1682512244309997	0.11172380027206674	0.1194174174631068	0.0990904226859283	0.15704779102652297	0.10521929762259881	0.14024197158799315	0.12301587301587301	0.24517164604152644	0.08572628489598086	0.07277815482324947	0.11181720900822024	0.14254979803054252	0.13256431881455685	0.13814613266517897	0.0	0.41296593543784554	0.2396517340337565	0.06651933530292103	0.0806284166612396	0.0	0.0	0.051899411449973246	0.03458533975387908	0.059756131902790686	0.09087311350905217	0.13062601439199656	0.05613518815766007	0.0	0.0	0.18970706260032102	0.07378659328900099	0.09805243445692884	0.0	0.06739275292387582	0.07171017431218496	0.09970619432476321	0.11583734617442483	0.0	0.25548421615837347	0.039355567445455084	0.18265115034777957	0.0	0.2463884430176565	0.08598325452258036	0.0	0.14292045450313393	0.2298912074192973	0.13753816133194852	0.11119342580016738	0.10134130366598403	0.12735589567366748	0.1406479228153748	0.08078289379964174	0.18951650572838374	0.023363652577135723	0.07265602870361627	0.021196032431987488	0.08121310946351075	0.09037354203567846	0.015554536421310097	0.08029709407020026	0.07298931544552466	0.1106068153724101	0.09777120117710006	0.08871045188551531	0.17170501159265203	0.0	0.0685849037908963	0.07232526801815191	0.19869643465149084	0.10691728323534719	0.06379378412213582	0.08364544319600499	0.05659592176446109	0.07876651630474127	0.126138474579328	0.08052434456928839	0.08252136566743308	0.07740899911976389	0.04467629748528625	0.09389700721963964	0.08441636893974698	0.12011771000535046	0.1492776886035313	0.11295754256758883	0.12981922116229622	0.12286207248964477	0.09680424293464047	0.08277807930220832	0.0	0.04012841091492777	0.07614476356703911	0.09020804559085197	0.09848658564549416	0.21282462855496564	0.04519350811485643	0.0	0.24875156054931336	0.07110159919148683	0.0	0.10101759592961629	0.05465591157526871	0.14496645676420958	0.20639379347244516	0.08930050479177899	0.3356875334403424	0.11683870208450158	0.10385142177189227	0.040514456387020746	0.11783841626538255	0.020477649691132836	0.05524687547159457	0.13857677902621723	0.03172055338989528	0.061829226072451456	0.08295262789644813	0.08475989025561127
hg9au5oq_9ih1c0vd_TGTGGCGGTGCAATAA-1	0.02163367219546995	0.11829657372728533	0.029502956469248606	0.040743713215623326	0.06664046035749774	0.299625468164794	0.12450456347041926	0.06533975387907973	0.10080602012461382	0.2387067186425132	0.06316674788906951	0.0	0.05374977706438381	0.1245585874799358	0.18607692764996137	0.10631081608038379	0.1244932937943793	0.07639198019182465	0.06431246655965757	0.06549868763197993	0.07616065398345745	0.08664849821587353	0.07137402795742492	0.0	0.0	0.10506955591225255	0.038220857468537	0.2020178858060078	0.08338054322852737	0.07719745921993112	0.0	0.0	0.08818660840079014	0.07355075854093338	0.11204744069912609	0.09249598715890851	0.06133879177895259	0.08190947195762605	0.19549224184055644	0.07950201166228302	0.0770741708073867	0.11092161583734618	0.06641879551424748	0.1504450605574201	0.08047713467409436	0.0	0.11105565821834351	0.07606454475459683	0.09972337010348008	0.020936562216484052	0.18327896580886796	0.0	0.25691100410201534	0.29052969502407705	0.053099648605266586	0.31651761828326835	0.048903505332155185	0.07743872888881419	0.07049784860455653	0.09233101480292491	0.194310683074728	0.17881984254375907	0.05010906696299955	0.2047084002140182	0.07316861249445519	0.12137084283743066	0.273764936686285	0.0	0.0	0.10301199131337928	0.06420545746388442	0.1654525250030868	0.08181242459931971	0.07793998192847972	0.11665774924201891	0.08989719483298937	0.054205315416412166	0.08839852152739106	0.11806670233636526	0.2481575450042286	0.08909589116545495	0.0713093019426306	0.07381925190913954	0.12286441294074882	0.10239772923071343	0.10147594252828564	0.0	0.12627073301230604	0.21377498905588793	0.06617039259931297	0.06356442445579234	0.0	0.06191935405418551	0.06367041198501873	0.06637774210807919	0.051955732026695955	0.08145318872785452	0.11860901593563353	0.29298198680221155	0.08721241305510968	0.09375185779680162	0.10256153023006956	0.06465260261407935	0.07399678972712681	0.0	0.05962638726132212	0.09651375630086452	0.05537251368120676	0.08235878621111366	0.0	0.12627073301230604	0.06777242732298912	0.11834537185660782	0.0	0.23568753344034243	0.043729122380807776	0.0	0.12573568753344033	0.0	0.1860384603279514	0.16043132897065482	0.0643899559048726	0.05611195261456379	0.12616717582284817	0.07487421196699692	0.17151180072528388	0.14963438558944178	0.07306780390058645	0.018712872645456916	0.08726336976738261	0.07995688257908995	0.11106015439883819	0.05993659998734301	0.06837717668883951	0.07889153336654306	0.08830256821829856	0.08580731016396112	0.06313536650615302	0.05517656500802568	0.12183183718764243	0.04968491766244575	0.0	0.07899677389737891	0.0444711101414494	0.0	0.0	0.08303689483901622	0.16300851864543317	0.0	0.09762121672234032	0.046048430245603136	0.0	0.0417669008359217	0.06631112031619461	0.0	0.06700415689179734	0.16904289805809963	0.07936692753599082	0.11917687160712032	0.08174079325890683	0.06277353718951002	0.0	0.031219903691813804	0.06587812391237721	0.08012306046013912	0.06649850951616602	0.1455735275959995	0.0	0.0	0.2984439093989656	0.0962487366981749	0.007681724375143316	0.09613656783468104	0.05551604797800218	0.11545664073753961	0.14700374531835206	0.07806006515066997	0.14018191546281433	0.10641569967828042	0.08888634602951667	0.08681959485543612	0.12199036918138041	0.0	0.0552788867395609	0.0	0.0	0.10195763698737922	0.10353130016051364	0.06568029785122409
hg9au5oq_9ih1c0vd_TGTGTGAAGTCACTGT-1	0.063884430176565	0.09079523611358817	0.09931953190380156	0.10020866773675763	0.1137135432021926	0.0	0.120842358979154	0.1619689673622258	0.11693677833583596	0.19907513567224644	0.08392872762549997	0.1590868557160692	0.04588014981273408	0.24728018548243266	0.04550859045241068	0.05363150783070798	0.10707257574520954	0.09421576251642487	0.0820545746388443	0.07264239987035123	0.09755370190072714	0.09062862069894646	0.09521684453505115	0.14157303370786517	0.0	0.1756955591225254	0.04301300393142113	0.0	0.08992698202876656	0.11367658558669795	0.0	0.023773854110932763	0.09719243294415697	0.10068452230995688	0.15948813982521848	0.046415195291599785	0.05884273098993231	0.10007881075296805	0.40984483681112893	0.08081827013351288	0.09114596920470554	0.09955189941144997	0.08086494233925906	0.21134296415195292	0.07461917351210147	0.0754414125200642	0.11467733160680002	0.06163462918738337	0.08960683643925337	0.030927954963128387	0.07711558708296656	0.0	0.13518815766006778	0.11556982343499198	0.014200396222868132	0.12856378506458763	0.07390773166859248	0.09139193061776743	0.07878304386411768	0.13767909161167588	0.12419000059449498	0.2004127493694107	0.07706026807150403	0.10219368646334938	0.0752950752950753	0.11261299315704992	0.24029486950835266	0.0	0.0	0.10161667663320009	0.06580386376867191	0.14643783183109027	0.07456004074041779	0.07792476736509965	0.053807740324594254	0.09972626691125888	0.09278067396790673	0.08291703519288936	0.08097021580167647	0.09304613472790349	0.08221209832247506	0.08644344548768908	0.07997713896590301	0.11701669260207728	0.13823670774727717	0.0941158047214501	0.0	0.3950419118958445	0.11999610876015371	0.07971557292514792	0.06571482203672277	0.0	0.0	0.17736757624398075	0.06417335473515248	0.13812621441243558	0.0689375506893755	0.12779368377973568	0.14450686641697877	0.0	0.012722192497473396	0.1487760834670947	0.07853703279064435	0.08855002675227394	0.0	0.09008458970546239	0.09963954830897469	0.05648953845287376	0.12270376315320136	0.0	0.29302657392545034	0.0	0.1100187265917603	0.0	0.0	0.10596792619264529	0.0	0.1408299287806053	0.2610130194399857	0.09646555251314008	0.23137287182231003	0.10733012306046014	0.14275164093173273	0.10837259876766944	0.09472249236223514	0.13103518560982447	0.0	0.0587461576390856	0.0	0.06665817388128785	0.0901437424250919	0.08426966292134831	0.07510772824292215	0.08921124016065383	0.07528766381924072	0.10051999732477261	0.09176184855778911	0.272605671482076	0.0	0.032835939202980405	0.04435923349781028	0.0744199620604115	0.06650077090872251	0.054951248526027625	0.11396468699839486	0.0	0.10512104259810762	0.1677457752448284	0.0	0.08124304079360259	0.06390341566129895	0.036684055644729804	0.09810788462473856	0.02343844388063308	0.16760299625468164	0.12434662715561592	0.1691687911119504	0.10276477127498843	0.13560096428421134	0.0882243208161483	0.09541900989641673	0.0	0.06923488496522204	0.11694639675440374	0.08738544738512076	0.14228387984407245	0.2804873029592131	0.0	0.021558417831369324	0.17134831460674158	0.0	0.004853626843996026	0.055563968220317596	0.10609477754976261	0.05885500267522739	0.03344034242910648	0.09375473253073062	0.10337078651685393	0.06438149830535965	0.0934013147627965	0.13116064232548375	0.12104868913857678	0.05034291551145484	0.10051080837597691	0.0	0.0	0.08719667642337835	0.05690002881014117	0.1142474571478472
hg9au5oq_9ih1c0vd_TGTTCATTCTGGCCGA-1	0.01890494025325486	0.04796781800527119	0.059163682759188374	0.03966827180310326	0.08846813203612103	0.0	0.09759645103814407	0.0	0.06673225288665666	0.06210349308262631	0.059183158222376714	0.0	0.07554173354735153	0.1772605671482076	0.08777718328280126	0.03703602941843277	0.1595523755112405	0.05813990609249519	0.03700374531835206	0.05937946125725101	0.05753931707145927	0.10753548044389528	0.07263679195608944	0.16672017121455324	0.0	0.23689138576779026	0.0	0.09309791332263243	0.08033550498851226	0.10577437543729679	0.0	0.01651507044765472	0.10006502688886944	0.0738362760834671	0.2314517567326556	0.030831995719636168	0.05637366790856122	0.06887832570015555	0.32363563402889245	0.08351834724529233	0.05693681859707597	0.10593900481540931	0.07082243797604712	0.10944112067707573	0.0926926950555503	0.06110219368646335	0.10401014338319597	0.07528807631575513	0.08634723313183748	0.03538279014585805	0.04456411053004022	0.04646664197225995	0.23586588193329766	0.0	0.08011221494367561	0.0	0.034779698945420136	0.07025903484518697	0.05547172108431612	0.0706676178586291	0.3079483978360383	0.10047389742413819	0.058367974098311175	0.15473515248796146	0.07981781015488881	0.11948410351722001	0.253730455977647	0.0	0.0	0.09283563612711002	0.057465230456538494	0.15331110836728815	0.10217731169735503	0.09053087837900661	0.09058319957196362	0.12382958801498127	0.07558345999232943	0.12368422489380985	0.07321205635812378	0.1793783116726212	0.08597364507600794	0.06160410020278378	0.1145362128508196	0.15191922038564118	0.09385967298745818	0.12724947474193843	0.0	0.2913322632423756	0.15389853592100783	0.0641604826265305	0.06997092366216283	0.0	0.05535288681356097	0.0521669341894061	0.06784376672017121	0.1263552138773901	0.07618084276822898	0.12426808629830714	0.016140538612448723	0.0	0.016051364365971106	0.22304708400214018	0.059451196208820604	0.0549063670411985	0.0	0.08947404701178742	0.07234096477147926	0.06932124318286352	0.1460801549084053	0.09011694565466637	0.14642411271624756	0.06557279590987457	0.16800428036383092	0.0	0.0	0.05842841236099663	0.0	0.12533098956102684	0.2682361334046727	0.19409561577439965	0.19586780260937564	0.07870703492555488	0.1471450425398835	0.1337786292480022	0.06541912456688798	0.07960287735568634	0.07811663991439273	0.06496212717296657	0.0	0.07257254961909858	0.07576880774839988	0.051899411449973246	0.07492362657277482	0.06581643500832941	0.08497998191915278	0.11527554842161583	0.07780862365856929	0.2547262350633137	0.07346843231674692	0.08251590274062184	0.07631829261042744	0.061773432559949416	0.03838080674727174	0.06374313661321407	0.11387551275191725	0.07508471553415373	0.06761127572982117	0.09969279973067374	0.0	0.0691249837317253	0.0377207062600321	0.1766318887105404	0.07816667014098795	0.034156612989523466	0.0	0.12661028110466313	0.0901394265571397	0.08398827890007957	0.126868901834184	0.09530767514341858	0.05466702079748721	0.021652621722846443	0.0907972177635099	0.04406073545377571	0.07797082446775418	0.13173584040357716	0.11754537597234227	0.0	0.032689973769721645	0.030453005172106296	0.13132394031270436	0.005554281637748733	0.10064407361418173	0.083961503816432	0.1570975840638762	0.03711878009630819	0.07648114628750537	0.11599785981808454	0.10081305154930775	0.09520186820046371	0.06566836662128939	0.03195291599785982	0.049613308040274334	0.06236709607496124	0.09691966674310173	0.0	0.029915336921285368	0.15203523068691607	0.06688438120003586
hg9au5oq_9ih1c0vd_TGTTCCGTCTAGAACC-1	0.07615480649188515	0.056274894477141665	0.08864606055617291	0.0652434456928839	0.05493497559537459	0.0	0.12499285740258796	0.10450508293204923	0.09576623690433042	0.3428112818160972	0.08181751314042161	0.0	0.06724852862493312	0.2077581594435527	0.23116937161880982	0.055145958592921075	0.20075087738389966	0.08716593177723209	0.09889780631353665	0.09241790879469808	0.11353489636783061	0.12963593811948837	0.09149230464818989	0.14959871589085072	0.0	0.23388175494917068	0.12115290669272105	0.11893296644500496	0.14622478204765052	0.1678259318708757	0.0	0.09229534510433386	0.11555068148142367	0.10636608147566982	0.1466470483324416	0.060170322810772246	0.0720593360527388	0.10365369956060165	0.2975521669341894	0.0982076364734834	0.10411493963602585	0.13904494382022473	0.08410506161782279	0.07266890412957829	0.10236285525446133	0.02819689673622258	0.1177234938919388	0.08367263046627256	0.12750019921906128	0.02649638262730593	0.08332901845043926	0.048195250442441454	0.37720706260032105	0.03210272873194221	0.029456422714849682	0.23282121837499045	0.07095365321036001	0.10416859255026206	0.07603733143664516	0.10849533321443434	0.3249509541644373	0.2269739356416724	0.08827564445541973	0.25783841626538256	0.06969310340096857	0.1732702542874039	0.22733487902027227	0.0	0.0	0.15830002412950198	0.06299235120519836	0.15687807822639283	0.11097015166717633	0.12151195568842942	0.0443374353486713	0.16149774516548193	0.09893132951699124	0.12460417553859425	0.10335295166755841	0.20561279966861698	0.10366063560255563	0.08942612311244283	0.1202806556739141	0.15089814122750053	0.10521805370405637	0.10509076198306125	0.0	0.27091136079900124	0.29043241402791964	0.09472476174967626	0.08556130612390836	0.060995184590690206	0.0	0.015382557517388979	0.08082397003745319	0.12658049618428094	0.10465411457784131	0.13823685462585114	0.057472801854824326	0.0	0.0	0.18465757089352594	0.07702744018955897	0.13371856607811664	0.019737233220379288	0.08947076452418701	0.08518768832192841	0.07947772051852478	0.09218069250171979	0.0	0.1544497948992331	0.0	0.11389780631353665	0.08694489031567683	0.11137863385054396	0.11374777666912499	0.0	0.143635503681386	0.1079008382379169	0.16391275611368142	0.2021648763221797	0.11889817531041863	0.2199865861837693	0.17264709435785913	0.08567719521009041	0.14511622376790917	0.21401819154628143	0.08402443374353487	0.0	0.08858145005817558	0.10398570812542351	0.09367117633570282	0.09721718819217913	0.06874049359697758	0.13301107605640733	0.12007590957731407	0.1067360411325616	0.20380774032459426	0.05109684323167469	0.11517349345064701	0.0881586508927333	0.12490879906610243	0.09605491022949969	0.07395055764205977	0.1172641341180667	0.05600142678794364	0.08426425421899586	0.17909595349312557	0.0	0.07305250676037194	0.04603117071402682	0.09901685393258428	0.07624467560262103	0.05108821346588654	0.04561262707330123	0.13246491336378977	0.05662040096937652	0.13141881308615896	0.1644513379142845	0.1076976969051338	0.08203902367672475	0.05114700374531835	0.11702782236490102	0.09724633389954651	0.09650105142658057	0.13712451272643889	0.12499485533193398	0.022329231317995364	0.019013689334325123	0.23220973782771537	0.0	0.0	0.12518549925800296	0.07434423065201048	0.07077005391612133	0.11817817014446227	0.09967610947768729	0.07351524879614767	0.09874407716522818	0.11366825229623685	0.06895991222545056	0.11310861423220973	0.0	0.09818770492927796	0.18497286555071465	0.0	0.07803795675573601	0.0819442729555089	0.09707332895316827
hg9au5oq_9ih1c0vd_TGTTCTAGTTTGAACC-1	0.08321740681291243	0.06368626518439252	0.028762124267742245	0.04390048154093098	0.044801869383387385	0.0	0.120608601245669	0.05061530230069556	0.06958352750306357	0.20354658717419552	0.06310810304226178	0.11334046727305154	0.060270643838059565	0.161601569466738	0.14731585518102372	0.08890823516609081	0.17143219885554678	0.06588925452458208	0.009031567683253076	0.06399942016380372	0.13105105737266357	0.11598265528828944	0.06392683713508411	0.0	0.0	0.15663456393793473	0.04661874520203783	0.08446075059237178	0.10373587637302112	0.07811663991439273	0.09737827715355805	0.029213483146067417	0.0931125950151751	0.057122702963384175	0.2524522917781345	0.03397538790797218	0.047717221101408296	0.07446841475733931	0.8287854467629748	0.07988640572910236	0.06747199707003776	0.0	0.06724889866358665	0.0	0.06530702168507853	0.04563937934724452	0.09519088534290121	0.08602487308982239	0.05374740540889238	0.01616767860050713	0.07193772761007267	0.0	0.24781523096129837	0.0	0.0019377322748109266	0.0781930749828021	0.038985121552921574	0.07996828945120021	0.05719540053120084	0.05131086142322097	0.20281196123892753	0.05709699610181151	0.08112798562236764	0.10085607276618512	0.05419507666698678	0.05953084959589986	0.33083645443196	0.10754414125200643	0.0	0.0983329661452596	0.062472448522904324	0.13119589524083905	0.09690381830887149	0.08698757561849313	0.14019975031210985	0.12096566154551708	0.06599525561442635	0.09563118987562923	0.07392545032994471	0.12787586944890317	0.0919604499103012	0.061346580710558866	0.10705530424631549	0.13691446215676423	0.08120902141088772	0.12371295462553342	0.0	0.23105047262350634	0.1925677318935746	0.07361527903784865	0.09278633552587054	0.0	0.0	0.15937667201712147	0.024558587479935796	0.08577623834868069	0.056397178188369854	0.1243720763286823	0.08172819689673622	0.0	0.015040722905891445	0.2314071696094168	0.08508751815332875	0.09690743713215623	0.0	0.05235895971402968	0.06151896595421137	0.09015985657026461	0.15201661188820098	0.0	0.25530586766541824	0.10266928244456335	0.04551230604601391	0.06875334403424291	0.087836632780453	0.04854453169059911	0.0	0.12255520837600663	0.0	0.16806722689075632	0.1583048661700347	0.03556022951606059	0.12104085185268917	0.14175253283625883	0.06339447658082384	0.10806220116011449	0.0	0.06863531929625782	0.0	0.07026930622436241	0.07715637286694164	0.007949247114576168	0.040318265762267214	0.06863885832042449	0.07529381376727366	0.12188503210272873	0.07218024615632444	0.19257178526841448	0.05925628678437667	0.07054673721340388	0.05245922755286051	0.11727224086774649	0.06245152139707023	0.05885500267522739	0.0	0.0	0.05978363526374081	0.12682982547898594	0.0	0.08121701155409021	0.04429658779060736	0.14061663991439272	0.06716002029003634	0.05650770638084882	0.0	0.11537432604848336	0.12513769552764925	0.11995553300787043	0.11041475042232522	0.08266212717767109	0.08790527770400053	0.0	0.02494649545211343	0.06212241632771795	0.08351842174026652	0.08576014675533135	0.1920813269127876	0.0	0.03288572211564812	0.1977215980024969	0.0	0.021261688195877603	0.12576092552772647	0.06064300275650013	0.10900522698275507	0.03584804708400214	0.06911469808911837	0.2515783841626538	0.0983791385668891	0.08857232031389335	0.05588177526735342	0.03535580524344569	0.0	0.0954576010755786	0.09661392646946419	0.0	0.07460737103830296	0.07893978680495535	0.06230831002327771
hg9au5oq_9ih1c0vd_TTAATCCTCGTCAACA-1	0.07636882468343142	0.04137288706577096	0.11166673526224088	0.10794007490636705	0.05259824636114478	0.0	0.09859381736768014	0.0	0.05685634891869035	0.22964916303600091	0.07179307826090908	0.0	0.07062600321027288	0.14672730515427146	0.04643005766601272	0.03833283456212422	0.15353991529958014	0.08381723663695186	0.04201177100053505	0.06511267308558366	0.07229253830837916	0.10752970657182119	0.07513020777992961	0.1586944890315677	0.0	0.27407704654895665	0.0014655593551538837	0.0	0.07496931356812388	0.1406620844823092	0.23773854110932763	0.05362939183163902	0.09595749817268681	0.07322205347095759	0.14758337792045656	0.0	0.056147868899131655	0.09828620181750197	0.3901150347779561	0.07645869782821235	0.08221388110532417	0.09647538790797218	0.07253090137036364	0.08268884673379055	0.07667673811097472	0.063884430176565	0.0990441120268332	0.062114212634903236	0.07174921925101223	0.0537255449321888	0.11541448765080516	0.0	0.23488496522204388	0.1548956661316212	0.027316240799386868	0.0	0.0710878502848638	0.10117962121021125	0.05659307388433406	0.0678259318708757	0.08302122347066167	0.0749063670411985	0.08030483873180502	0.11310861423220973	0.08513625367557952	0.3600292866998958	0.3706081683609774	0.0	0.0	0.0315991565165392	0.07672518516275141	0.20964179391145682	0.09018647992883527	0.08682613219596019	0.22990904226859282	0.1250406061300925	0.1088036288394248	0.07325618851071729	0.07240948813982521	0.23536823210618063	0.08424359912504327	0.0753230835103566	0.08509898341359015	0.11484179399523768	0.11975043302409519	0.12069843009826567	0.0	0.4801141430354913	0.14207889488788364	0.06408681694465769	0.05198624460644787	0.0	0.0	0.15295612627073302	0.08204387372926698	0.1576976148235758	0.06870192238846384	0.13180959984524496	0.09786873550918494	0.0	0.029070804351703228	0.06059390048154093	0.0857028204540243	0.05340823970037453	0.07026930622436241	0.08784593316198748	0.08316014755991101	0.07350773938591798	0.09718718948253459	0.0	0.12885678616015694	0.0	0.10824638844301766	0.10801230604601392	0.0	0.0891501453299206	0.0	0.09299984234158744	0.14009274121633672	0.05466905863468983	0.17096760916985637	0.04528329735613734	0.09153045614511036	0.04962115328189993	0.07036539755075548	0.12255089301638258	0.0	0.069679182534437	0.02404960831927124	0.06943191758601068	0.08427785357011922	0.12565925246503096	0.030434307346231957	0.08519255796131317	0.05686241951255512	0.08182517388978063	0.08660080606437982	0.2689495273764937	0.0	0.07607554049501615	0.05880050730237996	0.13954958898779124	0.06819455393353406	0.05859137589801929	0.0	0.0	0.07720964213528912	0.1102915096097775	0.0	0.052920336066403485	0.04634184228240046	0.0	0.06218340247232703	0.0	0.0	0.07300283985677244	0.05403959336543606	0.0843542167405473	0.10445109744440637	0.0916547301139431	0.05486718169605567	0.018425628678437667	0.01140984483681113	0.08390552031874166	0.09548345402963904	0.0	0.24887846236160843	0.0	0.0	0.1213438558944177	0.012187147018607692	0.02649749038192056	0.11704372230130126	0.08445591292981422	0.05102481787875046	0.05203317281968967	0.07358548429550103	0.0	0.07748269508638364	0.07881993211610487	0.08328423105837414	0.10009630818619583	0.05394231236927866	0.0628335459796134	0.23618436138500343	0.1192387067186425	0.07773896075284047	0.059986829649751	0.08819194363817988
hg9au5oq_9ih1c0vd_TTACTGTAGCTACGTT-1	0.0	0.08146959158195113	0.061146094853960026	0.0836222578919208	0.049551762920256384	0.0	0.14202600424919612	0.08853932584269662	0.06797148725383594	0.19154628143392188	0.07604248670054152	0.06304619225967541	0.09834804708400215	0.10121276975209559	0.1799833541406575	0.08036564463911636	0.19001369353683198	0.08179044860817943	0.057720706260032104	0.08739809093818637	0.100641177450903	0.11162723112040063	0.0822383318292558	0.0	0.0	0.18525949705724987	0.0490846069742015	0.08010395169303676	0.13493374878041103	0.13286962725164972	0.1551037393734023	0.08885321919029784	0.10430710681265844	0.08902628920767683	0.2443820224719101	0.07515159621901195	0.056903804713308886	0.09515184755955221	0.6339620117710005	0.07914867974227736	0.07412886309485446	0.054307116104868915	0.07692773106572025	0.1481589571477212	0.09766940484058792	0.07292669876939539	0.13519565129422556	0.08992026517375928	0.07415882123030103	0.04979412380487124	0.10279777006852034	0.0	0.21214553237025147	0.056268949527376495	0.036195103610833945	0.06474050294275013	0.06319462235723261	0.05644309609248723	0.07740858571780997	0.09068426371797159	0.17368170738957256	0.00932507834594512	0.10108586793980052	0.20272873194221508	0.07855107855107855	0.12038523274478331	0.3207894893288152	0.16471757242222732	0.0	0.12563077665523137	0.05575914204279691	0.19295935026272104	0.08505626574280237	0.10200012340701409	0.10369181380417336	0.10552100053504548	0.09041795101256173	0.09209606796169512	0.05016051364365971	0.1748735739312035	0.0921251927737387	0.07754038447694388	0.04509946981857094	0.11311310698050556	0.10378522004878889	0.050868470161427135	0.0	0.1894952737649367	0.17213872270052044	0.058025294468870434	0.0909143148289323	0.10238824845566419	0.0	0.14807383627608348	0.07776350989834135	0.11655543352763932	0.07709992332316616	0.1421068491971243	0.17781344747636882	0.0	0.0005944949765174484	0.20201310861423222	0.09547504395016433	0.10233279828785447	0.1298971523690625	0.10457677246124203	0.06970516178085663	0.11542902199318521	0.09198960483069632	0.10356951769471834	0.10032102728731943	0.0	0.10356474050294275	0.0	0.0	0.09335097537344729	0.0	0.16133793646241834	0.10451221687176743	0.07424542850848205	0.3114101878146822	0.07875500452021181	0.1564292119759757	0.16700322753240476	0.0845738274895225	0.16012297553228533	0.0	0.0653148900009442	0.0	0.08863920099875156	0.09072354806907186	0.05885500267522739	0.07875524258271631	0.07044726531012778	0.08618537173360885	0.12234818084537186	0.08209916618760403	0.12783128232566435	0.04052969502407704	0.04652914016209896	0.048783266948060955	0.05403959336543606	0.06620317164828833	0.045534707828806226	0.0	0.0	0.08843810821898089	0.10391905783901743	0.069199215266631	0.1249114282822148	0.03445865479210894	0.09383360085607277	0.0724993572505611	0.08633217694471772	0.15248796147672553	0.09559822200271638	0.1462877285745759	0.12019671931181508	0.12750314113778322	0.09618942049536094	0.05508658883487111	0.021000535045478864	0.06595773140716961	0.08061628927779249	0.09113970908457451	0.12011771000535046	0.20553977857348643	0.02500445871232388	0.03441255921387464	0.15997859818084537	0.0	0.0021783994496675074	0.15311891133387848	0.09075454957975225	0.08903362555047949	0.01946227929373997	0.09286333503402593	0.0	0.0886889803378204	0.10336061507936507	0.07706009441182247	0.07325842696629213	0.0	0.08889529114248215	0.24948406328823663	0.060230833906596344	0.02653196109904636	0.03813227970531341	0.0915094104242384
hg9au5oq_9ih1c0vd_TTACTGTCATGGCGCT-1	0.07207062600321028	0.020605195886094763	0.0837963534592748	0.11886570358480471	0.08674288334916631	0.0	0.2123039681673913	0.08682718031032638	0.10066104005937279	0.03928762516242452	0.090679700874362	0.21624754770822185	0.06585518102372034	0.15780274656679152	0.1729980381665775	0.016840329733112062	0.2365717187655866	0.09838120011083996	0.15822364901016586	0.09207424183567019	0.14872510064994868	0.11168689446516623	0.09216902148068287	0.14360620652755485	0.0	0.24003477795612627	0.030497592295345103	0.0	0.1312749819028735	0.1165301614739817	0.20355507995957434	0.027858034599607635	0.11065015552372663	0.07066439212355471	0.161227037631532	0.07713572320313894	0.09847782015599767	0.09736949744975427	0.3642322097378277	0.11364086411786221	0.11159227693053718	0.16649946495452114	0.08678199220376207	0.09090909090909091	0.1221083939193655	0.21722846441947566	0.11851482165900068	0.086768716804343	0.14657589866769882	0.027182636611068463	0.0743713215623328	0.0	0.2931157481719279	0.23533083645443195	0.1304787934001417	0.0	0.12106841785134799	0.08440272396975733	0.09679517369754873	0.11379822840496998	0.25601926163723915	0.13960865244974394	0.11862918604491639	0.17570893525949705	0.08659047984890682	0.26557967953591843	0.4795196480589739	0.0	0.0	0.0934231370450802	0.09532558695162045	0.06454843533495219	0.11176719340195179	0.11083471320970656	0.2130907793829142	0.12905344722158527	0.0870987750772975	0.14030748736091547	0.057918673087212415	0.3414625727057768	0.08955717118307997	0.09448742420830283	0.15757089352594972	0.1885300136007744	0.1646625132627799	0.134218115856921	0.0	0.0	0.22846441947565543	0.09261559696342304	0.07641573161403684	0.0	0.0	0.027086677367576244	0.03739967897271268	0.20196558812762241	0.09621185197335448	0.1554354638430578	0.0	0.04799357945425361	0.0	0.18251738897806313	0.06213788886341053	0.0809951845906902	0.0	0.1008281716215817	0.08352059925093633	0.10521622408080125	0.07319931718005554	0.0	0.1988585696450865	0.08227810475001486	0.20903558052434457	0.055444087747458536	0.049135009809167116	0.182313131751334	0.0	0.14179574173317494	0.21018369894774389	0.1697353098542788	0.23843821596630585	0.08632313056954669	0.13701685770051017	0.08584891006058096	0.10026512980367831	0.08716145634283676	0.13081861958266452	0.08689505764852758	0.02008478412972795	0.10216990666428868	0.10112198044811385	0.13406710999006344	0.062025003308076886	0.08969722033359735	0.07220653985473822	0.09074036918138041	0.10171750041267982	0.14847512038523275	0.04728464419475655	0.11553019043655748	0.056828765630263754	0.12631937351038475	0.09531091207841424	0.08493717111585553	0.14553237025147137	0.0	0.0999519873652713	0.05024618103774776	0.0	0.0590314230763669	0.04344224097757987	0.23495184590690207	0.07135700040996991	0.2073732718894009	0.20626003210272872	0.11031197267152323	0.21137443741541562	0.11961177321834014	0.11279840808940671	0.11253469997864617	0.08096123422289456	0.0	0.03760032102728732	0.11231799363140042	0.10990479612278671	0.35316823358556904	0.1054039593365436	0.0	0.033942763183651095	0.041309969680756196	0.0	0.0008153073963667864	0.1190375238499046	0.09701932259178739	0.07511215376383916	0.012105403959336543	0.0939323910875429	0.1895131086142322	0.09407800587264335	0.10251972980203317	0.10011445909611177	0.1246441947565543	0.06746437083515736	0.09131900143136099	0.0	0.17190246885270963	0.12342240266893274	0.12330740420628061	0.12804867342912404
hg9au5oq_9ih1c0vd_TTAGTCTCATGGGCAA-1	0.07503121098626717	0.08176683907020986	0.09009342717207885	0.06810058855002675	0.10530568567716012	0.14660246120920278	0.11593864119226834	0.11420010700909577	0.09410241806037384	0.20354658717419552	0.07972958619741702	0.0	0.11322899946495452	0.2058676654182272	0.21161048689138576	0.104397348350881	0.21604955065248344	0.08828097166302096	0.08331728196896736	0.08527093904960613	0.1080441017814383	0.11425530522612408	0.08716093912995844	0.0	0.0	0.11436597110754414	0.09326075325098286	0.13276771382710387	0.12243099486985806	0.0823284081711048	0.07805719041674097	0.029463171036204744	0.11274313301000158	0.07752880967976448	0.21727305154271445	0.017232923131799537	0.05566436449850531	0.10330147850212056	0.3941278758694489	0.11180975056319555	0.09519922004077803	0.035346441947565546	0.08286740904733761	0.0	0.11464923047870834	0.08849652220438738	0.12305371586836981	0.06982343499197431	0.07406016036185771	0.06036708772419569	0.12915307478555033	0.0	0.17281968967362227	0.3056001426787944	0.059216519890677194	0.038981884888786976	0.06417234390004584	0.08672779071037792	0.0735703552766057	0.09870400095119196	0.15447951964805898	0.03535121913934113	0.07743068417225721	0.09753879079721776	0.09060103442125914	0.12759426656528963	0.334343974793413	0.0	0.0	0.1411785688057995	0.06474723307455976	0.1149387441522273	0.10345372470661536	0.10782899168862213	0.1372570001783485	0.13947250248413973	0.12406426227645279	0.1355248359375853	0.16037988228999464	0.17133536995805934	0.08981879268561357	0.08243410980761105	0.10909577314071696	0.14092117677330818	0.08512664254427728	0.09017473802346371	0.0	0.4308899589798466	0.18653631013181576	0.08525910934313474	0.09377470115986111	0.0	0.12038523274478331	0.07637774210807918	0.01727126805778491	0.095857621582045	0.09378136557665796	0.13557280895521887	0.13340467273051543	0.0	0.0	0.1368378812199037	0.08838951310861423	0.10652755484216159	0.0	0.11682373369834595	0.07935287657345612	0.10688706785690819	0.10992636755076562	0.0	0.256286784376672	0.0483918910885203	0.0976123595505618	0.047685928303905833	0.0	0.08946105013520744	0.0	0.17187001498375623	0.1523096129837703	0.25014949800144776	0.17800551508416676	0.08989133041825796	0.13949615294764844	0.1624294516646818	0.0893275439243922	0.19740630334530815	0.0	0.08488339155887074	0.0	0.11231029240660059	0.10249731727412441	0.0	0.08475580639408113	0.08419723318403462	0.10738424260315	0.11014078384162654	0.09463047121619068	0.19720884608525058	0.05510968432316747	0.11893862830192418	0.09523314111329093	0.0	0.07879098717473826	0.06547034653285336	0.09318708756911004	0.06313536650615302	0.07938310837292087	0.15534354127966046	0.0	0.10547915491735717	0.032206285921400096	0.08202915997859818	0.07338322458707691	0.06739847080550233	0.0	0.1661110425155369	0.09199634910143833	0.11523160815819604	0.12802616312274184	0.10596239805944044	0.08840567995042169	0.007908640984483682	0.052340823970037455	0.08270556395351858	0.10021604016573966	0.17446304364442405	0.16524673828044614	0.0	0.0067337430998708064	0.20229177813447477	0.0	0.02112155723712706	0.13442765276557941	0.09112704959668408	0.13036588879285507	0.010098983413590156	0.0911612625693429	0.0	0.1259245852903042	0.10788237638220081	0.07778477626294437	0.09575173889780632	0.0	0.11649815020601538	0.0	0.0	0.08862870991093066	0.09953903774128493	0.09495070466136427
hg9au5oq_9ih1c0vd_TTATTGCGTGTTTCTT-1	0.0	0.03654162455660583	0.061660561660561664	0.05223649010165864	0.03592448215241153	0.0	0.16174476772273216	0.05393258426966292	0.07973903588256614	0.0	0.07390230478507871	0.2345282682361334	0.03162341715712502	0.1520777599429285	0.09357350930384638	0.01451877646888121	0.14702868387880766	0.07535585632177304	0.011321562332798287	0.06896223165270418	0.06804725942688736	0.10181838477853351	0.08079706192502091	0.0	0.0	0.18151417870518993	0.05918068253192826	0.09195138729649163	0.05341799641204797	0.18299927288691334	0.0	0.02405921169966114	0.08939979939976037	0.07261982739384866	0.17081326912787587	0.07256554307116105	0.07023576361788918	0.06681354594677227	0.3195559122525415	0.08808448282690386	0.06718247915317543	0.08229668271803103	0.07444285560998469	0.14013327496473563	0.08957290781481132	0.0	0.1032188156161341	0.06706990825927521	0.10784771315490894	0.03235862004792146	0.031533164189923885	0.06976169897518213	0.0	0.0	0.02777898283516261	0.0	0.09235895800328696	0.07344409615131423	0.06716262499078889	0.07500743118720647	0.18233160929790143	0.12424520369945731	0.07398375656802623	0.03188871054039594	0.05305181709676092	0.18844864971417308	0.3601450567742703	0.0	0.0	0.10310641110376735	0.06948861093444515	0.03735714971670028	0.09413484537922526	0.09512314075922362	0.18073836276083466	0.1506320224719101	0.11759163245690044	0.10000300280625894	0.002318530408418049	0.17770413710971883	0.08013928886161206	0.07539216576457897	0.11810399338489226	0.14800542397248803	0.114690172393467	0.12388260319200303	0.0	0.20572498662386302	0.0	0.07120679895472275	0.06988025963113786	0.0	0.06872902378520356	0.16118245050829322	0.06459069020866774	0.09811044465095323	0.07712856322714438	0.13373229723481564	0.02019796682718031	0.0	0.021401819154628143	0.13927902621722846	0.05607276618512574	0.06723381487426432	0.06337316449676	0.06061769851664385	0.08322491622314213	0.080453943848385	0.06503350403831945	0.0	0.0	0.07122049818679033	0.24434858212948102	0.0	0.0	0.06959929431839544	0.0	0.10206085614725048	0.11441055823078294	0.08239700374531835	0.09190435033131662	0.06915001568236748	0.1344395963797768	0.12145532370251472	0.08534218420445543	0.05432834806831596	0.0	0.07907919722195994	0.013705395727867638	0.07402311736180114	0.08011146665448451	0.04945348926087289	0.05109971982027074	0.06329424463961533	0.07211429063424414	0.0867927367576244	0.08754919519689364	0.08110397717139291	0.10751070090957732	0.10542377583576086	0.08146562828210768	0.14256529986867064	0.087988070701986	0.0747128675840359	0.0	0.0	0.08669400973732845	0.06108536079499342	0.24710183698947744	0.05624629444854164	0.051752705431574585	0.14379347244515783	0.06982690931326566	0.09311517285420874	0.0	0.16043132897065482	0.1748969250621597	0.05654016860863225	0.11983215202505697	0.10186798052722373	0.08560727661851257	0.01941211878009631	0.02830390583199572	0.07011277511986577	0.08229512735326688	0.1676985400901934	0.18059842778943902	0.0	0.06411410823578541	0.04173354735152488	0.004577611319184353	0.006688068485821295	0.09929636471930303	0.04833018401500836	0.0778285385026958	0.12265917602996254	0.07661016434623893	0.0	0.07064479408661012	0.08180517935170323	0.09264414057473366	0.05810593900481541	0.058660440682912596	0.08308753252573477	0.22219674386608576	0.1142704272720324	0.06226985176092909	0.10647405029427501	0.1043301720369893
hg9au5oq_9ih1c0vd_TTCAATCGTGTTTGCA-1	0.09268771178883538	0.04575233339278283	0.06932954685763675	0.09553772070626003	0.04948624714733405	0.0	0.13281075493358682	0.07334403424291065	0.08335663370096136	0.11232133302759306	0.07563396073379614	0.0	0.05673711432138399	0.19611200285357588	0.2181499316330777	0.06382457763147156	0.22918083630328917	0.07545239436044188	0.137956126270733	0.07520687203617787	0.10792130445841995	0.12608500679392282	0.07529549102582811	0.0	0.0	0.3931246655965757	0.052597296857189384	0.06649850951616602	0.10921222421552891	0.09161624891961971	0.0	0.030283574103798824	0.10286644250138129	0.10552392469054937	0.12934724451578383	0.07664526484751204	0.10080944036206381	0.0714006829576653	0.48642322097378277	0.10945213362003695	0.08933622646643893	0.11617174959871589	0.07855452236708273	0.26582032200009725	0.08264485569508702	0.13488496522204388	0.08533975387907972	0.06462957888005846	0.14267499971540135	0.05392327913090004	0.10378156336837019	0.0	0.14571071874442662	0.0	0.061544690758173905	0.0	0.05704421357900112	0.10815202014684337	0.08934618724028669	0.1048926936567386	0.23319065453896914	0.09462661469082015	0.10173752589482926	0.2596575708935259	0.048821756686925226	0.12072315620511954	0.2923726294512811	0.0	0.0	0.1481551422066954	0.06660643198697047	0.0687876418213497	0.1357877470082279	0.12715233243482885	0.14754770822186553	0.15029045325995566	0.10181489320397544	0.16047952086131403	0.140494025325486	0.2016603669376413	0.09241976284895981	0.0764508000118329	0.1728634661218931	0.18008875220042558	0.11458588386792538	0.16615119602239362	0.0	0.30765115034777957	0.0	0.08750164778498926	0.08971142022012205	0.0	0.0	0.028424291064740502	0.04397003745318352	0.07079496494044099	0.07473582943114641	0.1475803029464401	0.06059390048154093	0.0	0.08917424647761726	0.09935125735687533	0.07016739279981656	0.04812199036918138	0.0	0.050789930641037005	0.08283912027259159	0.06291947096204932	0.12010497082728222	0.0	0.279115391474942	0.18048867487069734	0.2515382557517389	0.036717495987158906	0.0	0.06435729469437335	0.0	0.12074027452426264	0.0	0.17165517892550278	0.1361484956990575	0.05931255880887806	0.18279715747669537	0.09396088990144807	0.07771657096793129	0.09783688756401437	0.0	0.11713955245019356	0.007847333690030319	0.09228770159749293	0.09405541170007643	0.05277841473668119	0.060868614692463914	0.06200102336209495	0.06801842524430668	0.11669509095773141	0.08879143891829648	0.18887105403959337	0.0	0.1629114400649981	0.12141569070408022	0.11445109197918187	0.08860859681948706	0.0965912927841585	0.09532726948457286	0.06444325545449141	0.07147392131752661	0.07955344743629052	0.1028179061886927	0.05590213005943343	0.02675227394328518	0.17425762439807382	0.06744074545037627	0.07953192150365039	0.0	0.15767378688727005	0.14134642621093382	0.08627261814663573	0.10504926626628432	0.1100460187097966	0.07177692837704154	0.030079588014981274	0.05187265917602996	0.07876181125881136	0.08996579752883646	0.06676603225559886	0.2269827550726427	0.0	0.015046522856881859	0.046571250222935616	0.15028833006361098	0.001057351779663176	0.07523950856577526	0.060351775470535246	0.1125653372844384	0.18084537185660782	0.08252740167633785	0.1662921348314607	0.1173331988302185	0.09607567131487427	0.05303722968351044	0.113151417870519	0.0	0.09914346992998678	0.0	0.0	0.07289207817958644	0.09433263365847636	0.08905688762473998
hg9au5oq_9ih1c0vd_TTCACCGCAAGTTCCA-1	0.11598002496878901	0.04371123397340626	0.08933201629830843	0.07838416265382557	0.07654426136425678	0.0	0.135537928490912	0.08019261637239165	0.08107492362657277	0.1709470304975923	0.07188722240965853	0.1301052256108436	0.05675940788300339	0.17415730337078653	0.10855478271208609	0.012623445874255243	0.196243799367014	0.08362416055961415	0.09624398073836277	0.06921713155359453	0.10617582822408757	0.11166861053693161	0.08252309125004663	0.0	0.0	0.21381754949170678	0.04871240142368623	0.0	0.09845623642715513	0.06489141320601995	0.17240354319006004	0.08409131442839309	0.1112123342571649	0.07971937704390972	0.2642678794364188	0.052813447476368826	0.07846761011383216	0.09405180231825497	0.42081326912787587	0.08771251361881	0.07037331442771105	0.06049357945425361	0.07692059388182754	0.2096891872172771	0.09428602901834891	0.0	0.09821681481581397	0.07752286993174907	0.09614501629801654	0.05902947402703143	0.0515714803500233	0.0	0.10112359550561797	0.10469056536472267	0.03887033100516247	0.053198807612932816	0.0588131750156418	0.10335902111888935	0.08460767069392515	0.06931216931216931	0.2552166934189406	0.09202782236490102	0.07426842820101247	0.016051364365971106	0.057030360401146916	0.2506828869927628	0.3128827061411331	0.0	0.0	0.13272275202215716	0.07895454132469185	0.0954576010755786	0.10234515304879721	0.09890142399860702	0.14733369003031924	0.13518019567377512	0.08397373068746242	0.11890566820628733	0.0	0.1931686774020953	0.08647525021244452	0.07662008573381342	0.11541417384114014	0.17037012077324282	0.14901470014781765	0.18376854715577653	0.0	0.38157660067772425	0.13804173354735153	0.0896115879994727	0.06251476482899615	0.0	0.08332117320881366	0.037921348314606744	0.062332798287854464	0.12655233589591958	0.0802021456495335	0.1301407275835792	0.006911004102015338	0.0	0.0038642173473634146	0.13717228464419476	0.08696782083619965	0.026762974852862494	0.0	0.062075123011222824	0.07955563064965786	0.08736260125970356	0.19694769293485184	0.0	0.0	0.09416800428036383	0.1441947565543071	0.08413590155163189	0.0	0.08685812618396888	0.0	0.14585637691036685	0.14357053682896379	0.308721241305511	0.2227161103565598	0.05798786000258298	0.12345232443349234	0.19496366868603185	0.08100835321526438	0.14892948440299966	0.10879258070269306	0.0723740807184297	0.0	0.07100308288109251	0.094897548827226	0.03695635557593824	0.07827197569857954	0.08004070083948402	0.07814738965455742	0.10851558319957197	0.09059041317105833	0.08070269306224362	0.06119582664526485	0.10102451300953173	0.0687038027861998	0.03492387762050683	0.10079117079981384	0.05945108489561419	0.10317460317460317	0.0	0.07418576146624097	0.13341268839312015	0.0	0.07481381863404335	0.03966240356236732	0.08152755484216158	0.07851966118418767	0.04647991853501096	0.09015516318887105	0.11041486603284356	0.25902495829792593	0.08219185677414705	0.11299980161235053	0.09055344816417019	0.06794307731984557	0.022187667201712145	0.018739967897271267	0.07656448856405222	0.08818607139746414	0.10483069632347321	0.11528172202329506	0.03128232566434814	0.02209346331023503	0.08183966470483324	0.09749717614886154	0.01300670080766389	0.09684827927354957	0.055739547988161275	0.06199325019549739	0.10634028892455859	0.07994497069323749	0.18544676297485285	0.08900644724857065	0.09342848504102015	0.09384291335649605	0.12402354200107009	0.0	0.09043183200486571	0.2325919131697623	0.0	0.09515941207943851	0.08671852492077212	0.08720224811509669
hg9au5oq_9ih1c0vd_TTCATGTTCTACGCGG-1	0.14216158373461743	0.06534292451895449	0.0953821459439437	0.0959657570893526	0.042759961127308066	0.0	0.1420156150165968	0.0922418405564473	0.08894181811905624	0.04991209967132921	0.06981803909807918	0.12154449794899233	0.07498439450686642	0.12735865881933298	0.08970929195648297	0.03760734916705208	0.12840184636033045	0.07552671332671869	0.1336757624398074	0.07071314151505009	0.08395828399512319	0.10976227044046945	0.07921223171577704	0.0	0.0	0.18378812199036917	0.050619954870077	0.0	0.08381330060113933	0.0753042213716371	0.0	0.055288032816122705	0.0958183008598454	0.07034288497481928	0.0	0.025481540930979135	0.07513216605062807	0.07422619822298795	0.6129614767255217	0.09212877434204549	0.07878672555236028	0.17522739432851792	0.07318070952204955	0.2532710734957926	0.04738693230101029	0.06565008025682183	0.12176556015664693	0.06285805634942385	0.10417828777857466	0.0841882429571731	0.04756726902431868	0.0	0.0	0.15311218120206885	0.09286654230474455	0.0	0.06293494230397206	0.08632720692253606	0.08772503147797503	0.07564948576184531	0.27287319422150885	0.2520828556141558	0.09216501351332812	0.03124665596575709	0.05615691008949436	0.10036326771986145	0.40425658403186493	0.0	0.0	0.07814811317785542	0.04763923801447651	0.13883744220822872	0.09653947976549698	0.07646501453413429	0.08837167825931871	0.11692415730337079	0.08839614199065328	0.10698589227023073	0.050606384876047794	0.24853725469890747	0.09453289742863437	0.07573484110483043	0.11041636266355367	0.13912509853413876	0.10596167623400532	0.07345782928134258	0.0	0.0924736935972891	0.05579065129626928	0.07438372841401664	0.07119808047645863	0.0	0.0	0.11142322097378277	0.043306581059390045	0.08194643913153671	0.0686771879259372	0.12801564099510632	0.019529159978598182	0.0	0.02062897568515546	0.23077180310326378	0.08000840785752503	0.07721776350989834	0.06206527554842162	0.05374088699379938	0.08593111993466813	0.10086076614757869	0.14641137353817932	0.0	0.0	0.0	0.19870251471375067	0.08714553237025147	0.0	0.04834208204994722	0.0	0.11991474031673202	0.0	0.13993012935511284	0.13156631134159225	0.07978450582092582	0.18643697390334515	0.12791038851205577	0.07838061063981494	0.08611684374124182	0.0	0.07516602146476568	0.0	0.11248864089955583	0.08155648167567292	0.05732630130703967	0.06187542070108217	0.0731610440162523	0.11478263008677576	0.11280765115034778	0.0897531046135613	0.0748617799179597	0.0	0.16649822642332004	0.09527277411172543	0.0	0.0791709011242287	0.0632262722913972	0.26252898163010524	0.08947149396587599	0.07887469035179032	0.1262526977714454	0.0	0.06482148279901088	0.07560537807003918	0.2096709470304976	0.07271059598507432	0.06434353371649494	0.0	0.14147837181545048	0.05640008812513769	0.09430107258598847	0.10550916490823069	0.09197083882174828	0.07450604524406157	0.0	0.07053237025147137	0.08482288955726286	0.09160748503739097	0.14763433463272949	0.20434621558217064	0.0	0.02793981390857247	0.03707419297306938	0.0039236668450151595	0.0065224591709342914	0.10377358490566038	0.07857718538987206	0.14724040004938882	0.18840288924558588	0.08033650945436745	0.12520064205457465	0.10297499132158211	0.08863763348270019	0.06759859398175427	0.08468699839486356	0.0	0.09612069162630961	0.0	0.0	0.0480754099392566	0.146046837058073	0.089658467256418
hg9au5oq_9ih1c0vd_TTCATTGAGTTCAACC-1	0.07274835027644017	0.07968214335255534	0.12916546624411793	0.06240235420010701	0.07314836046778261	0.0	0.13117964541549137	0.061359015516318886	0.08498593348176531	0.2997401207674081	0.07374965778672928	0.05653647226680934	0.06354779739611201	0.22445157838416266	0.08132691278758694	0.06038759057231729	0.195364148325489	0.0855449610591602	0.07974317817014447	0.08514796817090184	0.13995386329149453	0.12219245470397358	0.08851059489218102	0.0	0.0	0.11449973247726057	0.059645939470072344	0.0	0.11350832467818588	0.1328421890219643	0.0	0.03777421080791867	0.11356976805341758	0.08196032985673737	0.2484394506866417	0.036650615302300696	0.06390602834268436	0.0900756294014721	0.5164526484751204	0.10354178363506326	0.07733402081050694	0.13392857142857142	0.08006355013421555	0.035458923099372534	0.08997812608189343	0.09769930444087747	0.11813489440720108	0.09004097665374727	0.06638738051599634	0.06498476283527578	0.10124441222665218	0.0	0.27296236846798644	0.0	0.06041675704597053	0.11465260261407934	0.08187067236219965	0.10672336467971505	0.11099470401091877	0.10121276975209559	0.24460495808810415	0.03676526790491477	0.05699949239275082	0.17405029427501337	0.08980532576038194	0.11551350285826927	0.38719457820581415	0.0	0.0	0.10659994334812577	0.06855480514585878	0.1380280144325088	0.11365111022960288	0.10917886156184255	0.1052434456928839	0.15012802873958572	0.09165849893701142	0.14463835293346874	0.1853932584269663	0.16907437132156233	0.08339972224844994	0.07848068971449022	0.0975485188968335	0.1436974910042926	0.10833764090286657	0.1306424460713307	0.0	0.31514178705189944	0.2077922077922078	0.07645412178875784	0.08957478569449286	0.059341407656014394	0.04012841091492777	0.030564472980203317	0.02700909577314072	0.1911801976852243	0.09461192279202613	0.13168324636747727	0.21424112716247548	0.0	0.0	0.12279293739967898	0.07708858824428648	0.04429106474050294	0.08388324118661197	0.08604384746936618	0.08925121793247164	0.10903663653515812	0.16997885296440673	0.0	0.21259140360263956	0.05118601747815231	0.03992776886035313	0.0	0.0	0.10677772475525285	0.0	0.15549712676853636	0.11815587658284288	0.12790734271236584	0.23613340467273053	0.11064371506060774	0.18604510960896464	0.10264243428433352	0.08736122374734487	0.20357206553033197	0.08319957196361691	0.07934934273334802	0.0	0.08430957901262877	0.09583035989710699	0.03141481311625774	0.0658968915583631	0.08033158801030839	0.10189233900973536	0.10238095238095238	0.09419986803096625	0.1931960049937578	0.037921348314606744	0.08338782870618076	0.059211699661137866	0.05209397344228805	0.07279467867194747	0.056965460996223516	0.3687355091849474	0.0	0.0755545792154386	0.1829434715433958	0.0	0.08094225847034836	0.028495486632492795	0.09443552701979668	0.08790866704189336	0.13011960855382385	0.0	0.09973453512779355	0.13014194441821672	0.08778349786674873	0.14295032493492285	0.11144541456427384	0.11121247464307847	0.026167067950775814	0.045184590690208665	0.08334865745141735	0.09659281794766508	0.20507528854238324	0.14059348890809564	0.0	0.03858852392697282	0.25176119136793296	0.0	0.023236260796453412	0.1363053595404666	0.0838937765406262	0.09163682759188377	0.1229266987693954	0.08919287475347719	0.07512038523274478	0.10916707957144935	0.10160673878633851	0.10734773215216964	0.05746388443017657	0.0	0.12258029111961696	0.10739127111518765	0.0	0.0416706008245995	0.10256410256410256	0.10151078731156743
hg9au5oq_9ih1c0vd_TTCATTGCACAGTGTT-1	0.06491885143570537	0.04703247924221707	0.14780288375793993	0.09288389513108614	0.030672301023137987	0.11021936864633494	0.15717869999532486	0.07920813269127876	0.09025354251885603	0.15214400366888328	0.07424338207813481	0.0	0.05334849295523453	0.24583556268949527	0.24930146840259199	0.02664345113402436	0.19451170298627926	0.08469680543371247	0.03897271268057785	0.07197623974597962	0.1402082291748897	0.10167788722473065	0.08633688408969308	0.15944355270197966	0.0	0.11383092562867844	0.05324865657059111	0.09286860811740426	0.10903125295061845	0.07256039840309503	0.05659592176446109	0.08922775102550383	0.10102472638621661	0.060289788309136325	0.2102282860709827	0.03607098270019618	0.06844164322774775	0.0911601810478215	0.2778892455858748	0.08400524639659683	0.07124596030433142	0.10496923488496522	0.07614572280329443	0.0	0.0889159034400277	0.12140181915462814	0.12311216621480053	0.09465085020031581	0.10176109650171328	0.0465140623909554	0.026182709401266848	0.0	0.1564116283217407	0.0	0.0651454022240539	0.12252541466024612	0.07165252368926929	0.06800400023530796	0.09742953899584458	0.10162297128589264	0.20902443374353485	0.05732630130703967	0.08291833010934134	0.02391653290529695	0.05087505087505088	0.24820478161696377	0.46709470304975925	0.0	0.0	0.13134841951761977	0.08044526552052522	0.0943875101178472	0.10049357638398498	0.08699433764666205	0.14157303370786517	0.11089056409080486	0.0711941930993338	0.1079522499208351	0.04628143392188336	0.28844129170334315	0.08923948793000346	0.07533471121651285	0.11169074371321562	0.15678057825754885	0.12490137932910739	0.10977567239556826	0.0	0.08132691278758694	0.12218493117369522	0.07873388078566389	0.06741828425344555	0.0	0.05253173792499635	0.04795345104333868	0.09041198501872659	0.13339528596772832	0.08215226274768635	0.13467603471477937	0.013643659711075442	0.0	0.012722192497473396	0.2418071161048689	0.0733241611251242	0.045211342964151954	0.0	0.06050609393823015	0.07954155050547718	0.06880497122957206	0.07555606512267829	0.11052510891997248	0.1069199215266631	0.0	0.12041867308721241	0.0	0.0	0.10610530273451622	0.0	0.1250628461191823	0.15739254503299446	0.13587007836842602	0.20440109204154147	0.07903175218169406	0.10173399950263377	0.191166571739243	0.07515201685225005	0.11251242069861653	0.2169609416800428	0.07212491738268341	0.0	0.07102346556600168	0.08734461704794713	0.03909653749140105	0.08799484515323587	0.058675096553512725	0.06818447384119604	0.11648441680042804	0.08116892169084992	0.15204209024433743	0.05210005350454789	0.06297683451241504	0.08442324079028199	0.11586166642346418	0.07920572656959865	0.06121855309157589	0.11441055823078294	0.0	0.08787477106627158	0.10345014157664076	0.08489388264669163	0.059560684279785406	0.04022333833859749	0.09229534510433386	0.08163126333270795	0.04225133329881427	0.0	0.10005350454788657	0.1762502753910553	0.104114860125805	0.10927552437462802	0.08716142777965724	0.08184271202620567	0.05775147137506688	0.029293739967897272	0.10393180507721797	0.08439720283200816	0.14778720476954826	0.171790756060419	0.0	0.013989481788878884	0.0748840734795791	0.0	0.004802670131723101	0.14576455979890365	0.09992482272385558	0.10541424867267564	0.19963884430176565	0.07580569880354723	0.2520064205457464	0.09172815733699656	0.08973855225610844	0.11582718708305396	0.06073836276083467	0.0	0.12292784202896563	0.20056561950622945	0.0	0.09380606175054292	0.08066839527513685	0.10020967498990437
hg9au5oq_9ih1c0vd_TTCCAATTCATTATCC-1	0.020848938826466917	0.0570834076452054	0.07101013842586876	0.0874210807918673	0.09754206658586388	0.3016318887105404	0.12623437069820836	0.10309256286784377	0.10762698700357272	0.10922571275701291	0.07318734884397234	0.11815587658284288	0.06644596040663456	0.12092027822364901	0.2951667558409131	0.054502090304794554	0.13227412465652802	0.08509138551239863	0.042504012841091496	0.07590560722775591	0.19685288003578666	0.09647755310999996	0.0757738679632429	0.0	0.0	0.11998394863563402	0.06262358387419452	0.09676679660628296	0.09249992131684134	0.1012882248837305	0.0	0.09942928482254325	0.09819896518227321	0.09096253002132984	0.10058855002675228	0.04532281077224897	0.04751351112550989	0.09707873431789965	0.2909309791332263	0.07541190348059121	0.08687992781489677	0.10894863563402889	0.07383603277037984	0.10793326523663602	0.07802615428193749	0.07442482611021937	0.13030605500627218	0.09225293296271647	0.08045414356674219	0.07244050526903482	0.07999792885621085	0.0	0.13875512751917246	0.12011771000535046	0.05082932049224184	0.12672934342276237	0.05960092927117046	0.08088430972130013	0.0456678937470164	0.10361452945722609	0.2518280720527912	0.0626767560956967	0.07348643865497798	0.24146602461209202	0.06913519273069835	0.052152854045225426	0.25925925925925924	0.0	0.0	0.08647803690764695	0.090740684656309	0.1577423824614836	0.09490814370330888	0.08877951308325663	0.15006242197253433	0.10541829091187037	0.12685786256433568	0.10706642207444776	0.05916711253789905	0.23788812371632234	0.08905704135586819	0.07643404243531361	0.09892747701736465	0.11612631157617863	0.1131122416591851	0.13291312688407783	0.0	0.43918316390226503	0.20351184396128216	0.07572987182171353	0.06147787478403445	0.04664623765747361	0.0	0.05210005350454789	0.03180310326377742	0.12367998648306158	0.07873890691901025	0.11593993848933795	0.016051364365971106	0.0	0.015932465370667618	0.09844836811128946	0.051647175724222276	0.08581059390048154	0.15147732001664585	0.06918827364129632	0.06841542057390668	0.12095782527479748	0.182730770210706	0.0	0.27269484572855357	0.0	0.12162252541466025	0.0	0.0	0.06045290876751551	0.0	0.12707764614748635	0.41020153379703944	0.2759575740408523	0.16726344816232458	0.06424235715208207	0.143723765815869	0.08522756692383368	0.08092235708658577	0.14571921152980544	0.16568574995541288	0.06373991544183216	0.01724492735728691	0.09064859401938054	0.08687994193176105	0.04570817090881296	0.05804955786833279	0.077843276067112	0.07090275087175513	0.10564974585339754	0.08091312658184713	0.1032637774210808	0.05571161048689138	0.059053167667399875	0.08367516794483086	0.14387859331679556	0.06958123984917416	0.060417283527352254	0.0	0.0	0.0737231093880927	0.13875713143482366	0.0	0.04842016976848437	0.04028374669911459	0.0516653290529695	0.07141953819321395	0.10374704430521756	0.0	0.11650615302300696	0.18572372769332451	0.09200841657033076	0.09935013015432155	0.09776816455407679	0.13129785096481403	0.018258426966292134	0.06088817549491707	0.08460575459593678	0.09021660009705476	0.06821829855537721	0.1251594847100465	0.0	0.03485625546464132	0.07994471196718388	0.0	0.005516064103544039	0.11491868318241012	0.06410386655017575	0.09093715273490555	0.03698501872659176	0.07558008968479922	0.11974317817014446	0.09538743325530175	0.08633286238184412	0.10570195935008907	0.06538255751738897	0.0	0.07547799682631143	0.13131544752732555	0.0	0.07824253296824348	0.08914680824793185	0.10704236284954688
hg9au5oq_9ih1c0vd_TTCCACGTCTCGCTTG-1	0.0403780988050651	0.053250896696589584	0.10436130660849761	0.1067736757624398	0.06137735993273714	0.16091492776886035	0.13268088952609516	0.09448903156768325	0.09198294758280261	0.1703737674845219	0.07612115315364439	0.29614767255216695	0.09433520599250936	0.2492598537542358	0.13673384459901314	0.02912823861214644	0.18972349937880312	0.08472566468865844	0.05866238630283574	0.08954153036036983	0.0777570191826961	0.12832141991062046	0.08187187526120655	0.2919208132691279	0.0	0.11610486891385768	0.0	0.0	0.12333585119441035	0.1699386755566531	0.08221865525236312	0.015462814339218834	0.10893091074255727	0.09266843735529179	0.1983235241662208	0.03916978776529338	0.05473662509019689	0.09631954816545507	0.40201979668271803	0.09649844184506046	0.10243512189931937	0.1544609416800428	0.07850642748016938	0.05793083321173209	0.09988826991470745	0.0	0.1272913659845961	0.05765115034777956	0.08735660970898838	0.04153581315281364	0.006610400593727886	0.0	0.22320313893347601	0.2980203317281969	0.04507396642228103	0.0	0.07230085241284596	0.08538037251490985	0.07448025297719169	0.13027168420426846	0.1471375066880685	0.07303370786516854	0.07136683541177923	0.09101123595505618	0.08154184558678941	0.22325476612880515	0.4112716247547708	0.10311090728426202	0.0	0.13193592043558997	0.06708595387840671	0.1307157262213442	0.10302470583756314	0.1021945317168705	0.10595683966470483	0.11463349384697699	0.1579567891589369	0.13027128989637587	0.08346709470304976	0.299625468164794	0.09012467346489157	0.07469313542977456	0.12281968967362225	0.15793337662708964	0.11488514659339265	0.10026230278354148	0.0	0.3047084002140182	0.15740065178267426	0.07950233016183188	0.0771831834822905	0.0	0.049953791526825234	0.10192616372391654	0.03266987693953986	0.22108642392498098	0.09869441092273865	0.13901007081944702	0.07160691992152667	0.0	0.08899589798466202	0.1653624933119315	0.053229381640296565	0.06672017121455323	0.08572617561381607	0.10098244853880065	0.08788544394694602	0.07785381055635343	0.11906035822568728	0.0	0.0	0.0955947922240057	0.15001337613697163	0.0	0.0	0.09917863288649806	0.0	0.13795483520971671	0.22962368467986446	0.23519969785667075	0.15185688219396085	0.0994335897861663	0.12476356264930406	0.1282210600804294	0.0833298747933756	0.1348654318156726	0.0	0.06058078662176481	0.026642521024543498	0.08557670259114881	0.09370586711168423	0.1170985248031797	0.06764585742476283	0.08262363872981605	0.08511528077587745	0.13526284109149278	0.08661142731458063	0.13951310861423222	0.05337078651685393	0.03412401165210154	0.07098765432098765	0.07023687922564327	0.09438645480132084	0.0727363160820126	0.20688425182807205	0.0	0.07460764024973227	0.14540612356544688	0.0	0.0637253626017671	0.04820587169264226	0.13774077046548958	0.06986304225469554	0.0342083915842524	0.0	0.14225007202535292	0.23485349195858118	0.1049659428305292	0.10885470208787972	0.10210971071554535	0.07673860911270983	0.058303237025147135	0.053451043338683786	0.0725615172435288	0.0956090497343437	0.18164794007490637	0.07157262213441988	0.0	0.030745540200185308	0.15204209024433743	0.040544557398489986	0.0031593161609212972	0.1292286259426391	0.07604418527473569	0.08183109025805654	0.10801230604601392	0.09401069883976888	0.08913857677902622	0.10255763606819704	0.09091453763153201	0.09412736791488036	0.060781166399143924	0.04207403083807578	0.09957790856667262	0.08751815332874723	0.10211725139494	0.08562301325024392	0.050067909618471414	0.10288490238423288
hg9au5oq_9ih1c0vd_TTCCGTGAGTGGATAT-1	0.021419654003923667	0.06128846877910548	0.054499183712666856	0.0715944355270198	0.05791594326334065	0.0	0.15710078075082984	0.05367576243980739	0.06232416852206631	0.10188794618971184	0.06175373367458102	0.0	0.03352951667558409	0.1287319422150883	0.15763034302360146	0.03797009186458815	0.16804055463358453	0.06048491210058344	0.03584804708400214	0.07454315504184675	0.13068266540360848	0.10139111824505083	0.069387323341725	0.0	0.0	0.21462011771000536	0.06299578942470979	0.0	0.048799294998898436	0.09234336200628336	0.05879555317757565	0.0	0.09129522449144196	0.05310866221835134	0.26721062957018016	0.0	0.0553600267031872	0.07463677848910594	0.49852862493311934	0.08262686363173961	0.07417183041820505	0.11483413590155163	0.06693332158942165	0.17136047473126126	0.08271960469581091	0.14649545211342965	0.11505276267810495	0.06334742721424004	0.09444501364176239	0.031276897666736456	0.05393603617597818	0.0	0.1187800963081862	0.15061530230069556	0.07387965814932107	0.18038676144615148	0.05082932049224184	0.07392591721081632	0.06131557110498105	0.08633850543962904	0.2358361571844718	0.02369487120690973	0.05366231770726153	0.03317281968967362	0.07353445555692746	0.08566359719523528	0.39938172522442184	0.08010395169303676	0.0	0.07768650531373598	0.052496710648078045	0.05493133583021224	0.08699217245248554	0.07961950067493494	0.17066167290886392	0.11095983337155087	0.08936679971779903	0.10323101953461962	0.0034777956126270733	0.28366040145670446	0.07139463931640072	0.06083000276500013	0.09982975825672455	0.14140210505679243	0.09765940274414851	0.10272873194221509	0.0	0.11539147494203673	0.08390485918575806	0.06026085405665279	0.06003235812036863	0.0	0.0	0.059724451578384165	0.029138576779026218	0.19703753766438567	0.06773076928083899	0.1231739546346288	0.02108970929195648	0.0666131621187801	0.022650258605314784	0.14078384162653826	0.048746464878086065	0.07256286784376673	0.0	0.05583511408285655	0.07390667680437048	0.04827612101414585	0.08359448648373206	0.1148819078193075	0.0888175494917068	0.09892396409250342	0.16877340823970038	0.0	0.0	0.029239512385579803	0.0	0.11410868995790396	0.0	0.19079092311081736	0.18925518925518925	0.06558919577129574	0.12580351019977543	0.09491016413814529	0.06240776447828953	0.07937357215045819	0.14553237025147137	0.07702950093895236	0.0	0.06834314250044587	0.07532120609725738	0.05105862569747	0.021269496079209745	0.05775220151354787	0.08873145021924565	0.09419810058855002	0.07854326013079184	0.1720171214553237	0.05337078651685393	0.14886154211996908	0.05855775518696867	0.2081813317768374	0.07125602717651118	0.043172456066532645	0.13875512751917246	0.0	0.05194184896073865	0.09612783378722023	0.0	0.04762193975677122	0.05903622775677868	0.0	0.07668244008532933	0.020556102107388806	0.0	0.1497407087294728	0.18540899505869762	0.10727800464075715	0.11634533879199957	0.08344250180547857	0.05448995538721511	0.059757891920813266	0.009844836811128946	0.05449568067654683	0.07521821767640947	0.2164641137353818	0.13664238383339508	0.037381844123417156	0.0	0.09595148920991618	0.006182747755781464	0.006968330403322377	0.09109906417517187	0.07580713980941545	0.06607811663991439	0.04474317817014446	0.0709226757517458	0.0	0.08396455842924097	0.07939364299090422	0.10950145952279361	0.06471910112359551	0.0	0.07208937546016198	0.12038523274478331	0.0	0.08039845151543763	0.16816890974194346	0.057273892460479175
hg9au5oq_9ih1c0vd_TTCCTAATCTCGAACA-1	0.1323880863206706	0.02974456532508967	0.07424784952874841	0.10298020331728197	0.052510891997248337	0.0	0.13354319583183988	0.10529695024077046	0.1224080498455272	0.06554307116104868	0.07184135731154982	0.27902621722846443	0.04979266987693954	0.1795434278580346	0.10602817906188693	0.044816860280581475	0.24243001333079414	0.07986964810863338	0.12380952380952381	0.07057469747942274	0.09483461831960635	0.12206639183035593	0.08444698823230513	0.0	0.0	0.17649812734082396	0.025914811454625816	0.09370939386990751	0.15607591351147201	0.055603572457505045	0.10623625230366804	0.07153558052434457	0.08921153921563708	0.07741844155407918	0.0	0.09748974496165508	0.07791783861261235	0.0649114489403414	0.45719636169074374	0.08640479723795391	0.09710819683535434	0.16151685393258428	0.0746001980730739	0.13595019212996742	0.0770347464828628	0.0	0.09160742948864939	0.0960406634563938	0.11556982343499198	0.04773536185358364	0.0988971159322736	0.0	0.3403780988050651	0.14954521134296414	0.08968519080878631	0.07697011388825192	0.05199003804574203	0.10411536813089846	0.09574430593067476	0.1318768206408656	0.15968135069258665	0.07169609416800428	0.04234061818331481	0.024665596575708937	0.07056655371262113	0.08819802314775703	0.41400630164675106	0.0	0.0	0.0566623653206601	0.06968041969101965	0.08880383037686408	0.116588743248991	0.12097437444900036	0.10881041555198859	0.1354787701597493	0.095503250519657	0.1278048940282373	0.12520064205457465	0.2553375101399748	0.09130246199603437	0.07248797515637982	0.1471788511114354	0.14141742124416454	0.1359060859156079	0.14511477378016155	0.0	0.2344390939896558	0.1329831217471667	0.07040888330580564	0.06167580330246925	0.050245634515297434	0.11547254243883458	0.048956661316211875	0.07082932049224185	0.19748810227816732	0.08939555482653982	0.12388343500315604	0.09051186017478152	0.0	0.01337613697164259	0.22077314071696094	0.038041733547351526	0.04527554842161584	0.0	0.07835954399682256	0.10445495761876601	0.09049778003060084	0.07504649799994904	0.0	0.15667915106117353	0.09767552464181678	0.035513643659711075	0.09523809523809523	0.13055109684323168	0.07895535985423625	0.0	0.11672432992071147	0.0	0.3175967016019891	0.07913185441275329	0.06944521318794857	0.19037068855078035	0.06230690899049	0.07983731028038851	0.08134389835834459	0.07374710183698947	0.12223166420126103	0.0441481115638419	0.10341664755789956	0.08534863669535239	0.06030726897500573	0.09214863908593521	0.07702435274683937	0.0725017373603193	0.08067482611021937	0.0946530413728674	0.29030675940788303	0.061597110754414125	0.11820541783088599	0.17547510056873353	0.08298068972226276	0.10936139631040236	0.1064506745209265	0.1146780809702158	0.06248142203198383	0.07278365939487438	0.05115996657468694	0.0	0.0680462163608231	0.04719618909542795	0.13957998929909043	0.06888606310757193	0.05350454788657036	0.0	0.1228649627526032	0.1582790419538602	0.08628925168483881	0.11348374724211109	0.0939946543438255	0.038030570728008285	0.021769662921348316	0.07882557517388979	0.06870399517939607	0.0794791394477833	0.04865092104257433	0.4034654484092686	0.044801141430354914	0.07661590259562306	0.04525593008739076	0.18304500326972237	0.024968789013732832	0.09126058733860302	0.10185505008432046	0.07502983907478289	0.1843900481540931	0.07695892706650535	0.1873729266987694	0.09315923091910132	0.08057206672462992	0.04963732043806002	0.0228143392188336	0.0	0.10967060405262652	0.31376595582053046	0.0	0.09438831712460265	0.14913363789768283	0.07938448515964962
