## Supplementary Tables for "An Atlas of Cells in the Human Tonsil": Table_S6.csv (part 136 of 153)

	ARNTL(+)	ASCL2(+)	ATF1(+)	ATF6(+)	ATF6B(+)	ATF7(+)	BACH2(+)	BCL11A(+)	BCL3(+)	BCL6(+)	BCLAF1(+)	BDP1(+)	BHLHE40(+)	BRF1(+)	BRF2(+)	CEBPA(+)	CEBPB(+)	CHD2(+)	CLOCK(+)	CREB1(+)	CREB3(+)	CREM(+)	CTCF(+)	CUX1(+)	DBX1(+)	DDIT3(+)	E2F1(+)	E2F2(+)	E2F4(+)	E2F6(+)	EGR1(+)	EGR4(+)	ELF1(+)	ELF2(+)	ELF4(+)	ELK1(+)	ELK3(+)	ELK4(+)	ENO1(+)	EOMES(+)	EP300(+)	ESRRA(+)	ETS1(+)	ETS2(+)	ETV1(+)	ETV3(+)	ETV6(+)	ETV7(+)	FLI1(+)	FOSL2(+)	FOXB1(+)	FOXC2(+)	FOXJ2(+)	FOXK1(+)	FOXN3(+)	FOXO3(+)	FOXP1(+)	FOXP3(+)	GABPA(+)	GABPB1(+)	GATA3(+)	GMEB1(+)	HDAC2(+)	HINFP(+)	HIVEP1(+)	HIVEP2(+)	HMGB2(+)	HOXB13(+)	HOXB5(+)	HTATIP2(+)	IKZF1(+)	IL21(+)	IRF1(+)	IRF2(+)	IRF4(+)	IRF7(+)	IRF8(+)	IRF9(+)	JAZF1(+)	JUNB(+)	JUND(+)	KDM5A(+)	KLF13(+)	KLF2(+)	KLF3(+)	KLF6(+)	LHX2(+)	MAF(+)	MAFB(+)	MAX(+)	MAZ(+)	MEF2A(+)	MEF2B(+)	MEF2D(+)	MLX(+)	MXI1(+)	MYB(+)	MYC(+)	MYCN(+)	MYF6(+)	MYOD1(+)	MZF1(+)	NFATC1(+)	NFATC2(+)	NFE2L3(+)	NFKB1(+)	NFKB2(+)	NFYB(+)	NFYC(+)	NKX2-2(+)	NPDC1(+)	NR1D1(+)	NR1D2(+)	NR1H2(+)	NR2C1(+)	NR2C2(+)	NR2F1(+)	NR3C1(+)	PATZ1(+)	PAX5(+)	PBX3(+)	PHF8(+)	POLE3(+)	POLE4(+)	POLR2A(+)	POU2AF1(+)	POU2F2(+)	PRDM1(+)	PRDM16(+)	PSMD12(+)	RAD21(+)	RB1(+)	RBBP5(+)	REL(+)	RELA(+)	RELB(+)	REST(+)	RFX1(+)	RFX5(+)	RORA(+)	RORC(+)	RUNX1(+)	RUNX2(+)	RUNX3(+)	RXRB(+)	SETBP1(+)	SIN3A(+)	SMAD1(+)	SOX10(+)	SOX4(+)	SP1(+)	SP2(+)	SP3(+)	SP4(+)	SPDEF(+)	SPI1(+)	SREBF1(+)	SREBF2(+)	SRF(+)	STAT1(+)	STAT2(+)	STAT3(+)	STAT5A(+)	TAF1(+)	TAF7(+)	TBP(+)	TBPL1(+)	TBX2(+)	TBX21(+)	TEAD1(+)	TEAD4(+)	TFAP2C(+)	TGIF1(+)	TGIF2(+)	THAP1(+)	TRIM28(+)	UBTF(+)	USF1(+)	XBP1(+)	YY1(+)	ZEB1(+)	ZFP62(+)	ZNF141(+)	ZNF143(+)	ZNF23(+)	ZNF274(+)	ZNF37A(+)	ZNF429(+)	ZNF91(+)
hg9au5oq_9ih1c0vd_TTCCTCTTCTTGATTC-1	0.05790975566256465	0.07248082753700731	0.052880328161227036	0.08666666666666667	0.0440921151767288	0.17442482611021937	0.14225976198268114	0.13215623327982878	0.07856538773537686	0.06458763280593136	0.0794472957483764	0.13599072587836633	0.11213661494560372	0.19527376493668627	0.050918494738719455	0.007962202210916742	0.16564645282984647	0.09439913371156834	0.07210272873194222	0.07791630325107314	0.08510731608908069	0.09258018945998898	0.07927031697076423	0.0	0.15227394328517924	0.11496789727126806	0.021680973317514597	0.0	0.10724514524911088	0.06346462526237807	0.25087688009036324	0.09181380417335473	0.10364327129667779	0.09664408918704279	0.17134831460674158	0.03448813982521848	0.06298074327143495	0.10016247616568644	0.33587479935794545	0.09234620936974128	0.08723491974829332	0.11102193686463349	0.07996573827314052	0.0	0.084781103452617	0.13937934724451578	0.10414278070778873	0.06420219499145233	0.09847872530157971	0.04637448530951218	0.13305372892179707	0.0	0.15373640092741217	0.11449973247726057	0.025552036787991846	0.0	0.07902116305293116	0.09413719014283753	0.09064695648830749	0.041347125616788535	0.15269603471850662	0.1349461132767714	0.06871561646842546	0.2746923488496522	0.047330946207350705	0.1917715637408127	0.3051542714464063	0.0	0.0	0.07987914266830327	0.07315653277069431	0.174205320272736	0.09027695051095411	0.09794206125214167	0.07727840199750312	0.12332798287854467	0.08505329147667817	0.11333682750788919	0.0733458177278402	0.373565301437719	0.07781567683253077	0.08738067280301759	0.10975241986477942	0.13349078373951861	0.09729666004661244	0.08699056492972634	0.0	0.17950775815944356	0.0	0.07788711315824164	0.08139714548767671	0.0	0.05053747750376964	0.10667469234884966	0.012113429641519529	0.18594238405001268	0.0725201423142865	0.12898956912904996	0.1389334760121277	0.0	0.012603293502169906	0.18990770465489568	0.06530230069555912	0.06822899946495452	0.08150526128054218	0.0613070209127285	0.08494269381318464	0.09624247885631682	0.1462457642232923	0.07612932813574869	0.0	0.09731882765590631	0.12262573568753345	0.0	0.0	0.13026911341518083	0.0	0.13486746141403458	0.0	0.20580366978251974	0.20728210615851064	0.0873526318702607	0.14256324463635747	0.15583631060253025	0.0898876404494382	0.14926070303277367	0.07249866238630284	0.07851267847963156	0.0353953162941927	0.0957374710183699	0.09416754283536265	0.047924787892685165	0.09946668047429193	0.0725629145726295	0.12422280031733732	0.08176330925628679	0.10621604242481372	0.11663991439272338	0.030698234349919744	0.07661058597388186	0.06104472583873333	0.0	0.08421425880371429	0.04745022258930844	0.1348314606741573	0.0	0.08242862385137885	0.11559387042280617	0.0	0.05743785519066418	0.04300212292238389	0.1472712680577849	0.1018379159631166	0.05580006558621999	0.10995184590690209	0.14570728896571594	0.14011896893588896	0.12717448858800667	0.16619173865733644	0.09299654259849756	0.07595721175868295	0.04499398073836276	0.16895398608881754	0.08354709179406464	0.10583090696430127	0.13995261025758618	0.12071449150100835	0.029784198323524167	0.01105325659998173	0.10415551988585696	0.0	0.004777191775586639	0.08930211898200026	0.12175332371606017	0.08559698728238054	0.1462011771000535	0.09018534789512557	0.12188336008560728	0.07724335866145665	0.09399714503076512	0.09387677699439896	0.08432316746923489	0.0	0.1505855775518697	0.22899946495452114	0.0	0.10947974695496177	0.1325678067251101	0.11899171187754759
hg9au5oq_9ih1c0vd_TTCCTTCGTCAACCTA-1	0.05054396290351346	0.02284049699780037	0.07004980038687904	0.05785981808453718	0.10912743909762943	0.0	0.17425859838863003	0.0723167469234885	0.10638084882376292	0.0	0.0742172545919057	0.2860709827001962	0.023263331549848405	0.178330658105939	0.07924618036977588	0.012369525985979995	0.19194529840121155	0.08120585715179585	0.04126270733012306	0.06887509334792696	0.11250866159689148	0.09114345762555284	0.06608543632651846	0.0	0.0	0.11991706795077582	0.0	0.10012993961629596	0.11137601107858874	0.06227106227106227	0.06592949289578504	0.05826645264847512	0.09272789750171488	0.0650020274144827	0.1708578562511147	0.030653647226680934	0.08364135263423997	0.0797760039333073	0.29113162118780095	0.07847463115642044	0.08692084907523066	0.10757758159443552	0.07161263777907707	0.06498370543314363	0.07568533031190004	0.0806848582129481	0.09014392273763439	0.056192825170627306	0.15142925446535296	0.03190499453323098	0.06220335180103212	0.0	0.2742108079186731	0.12359550561797752	0.004887712752881292	0.0	0.0848892351289599	0.07544701509052353	0.07066444959198777	0.08339575530586767	0.11711551037393735	0.12176106397615226	0.06710705025311767	0.3005885500267523	0.07971720331270893	0.06383937371518685	0.44551453540217584	0.0	0.0	0.07393069587385516	0.0643484727648391	0.08732216597385137	0.09051765957107119	0.08631306330864348	0.061244872480827536	0.09032475349690439	0.08175779012012481	0.1306616547100381	0.003031924380238987	0.18222613438271285	0.07245341957007521	0.06928967198069938	0.11622160610924656	0.15745653266023796	0.16875243717749908	0.11469548082318705	0.0	0.10968432316746923	0.0	0.07625561216181637	0.05716175612397221	0.0	0.0	0.059055644729802036	0.019069020866773676	0.12168060600940554	0.07837049360874507	0.13697667436528344	0.020733012306046014	0.0	0.022174662624100828	0.15265516318887104	0.04044179469540625	0.0915569823434992	0.06396765947327746	0.05108863701267369	0.07294077891357607	0.05819792928012916	0.16195317078142119	0.0	0.0	0.0	0.11908105939004815	0.0	0.0	0.09027807904212398	0.0	0.10519912754069015	0.1497235598359194	0.18292260724514525	0.1797890000137191	0.07062231324145311	0.09948831566176082	0.08936985450214881	0.07207672051146011	0.09167112537899055	0.0	0.07282257472277301	0.016380623122196156	0.08677758244371407	0.08559112604347136	0.01253535121913934	0.04959814057313151	0.06810498106312836	0.10180008978924128	0.06964620117710005	0.07874550643669889	0.08052434456928839	0.0	0.08328874621009452	0.044706022234112124	0.0	0.05357103282773119	0.0545928200013506	0.0	0.0	0.07245664092956455	0.037188666654643175	0.09889423934367754	0.04870359926539702	0.0204180258547783	0.18994114499732478	0.07023548949712674	0.0898876404494382	0.0	0.10080462608552496	0.20844742391338558	0.06376466870150284	0.10409941024762386	0.09127863872913503	0.08764352883664177	0.022087346174424826	0.024625468164794006	0.08007708810588705	0.08221852563863277	0.0671864251318505	0.19730830966786023	0.0	0.0	0.09410112359550561	0.0055882527792640154	0.00686641697877653	0.08857021714770284	0.0760103216368328	0.08927028028151623	0.04407437132156233	0.07230047822923749	0.12883895131086143	0.06573543039513256	0.0819647176520421	0.04942736588306208	0.14887105403959336	0.07057736271219417	0.06435179468887334	0.10899640755178476	0.0	0.13986718282818744	0.13777421080791868	0.1076236126011989
hg9au5oq_9ih1c0vd_TTCGCTGGTGCCGAAA-1	0.06598894239343678	0.045902938786833915	0.057222428008944864	0.07872124130551097	0.07384719537895415	0.0	0.14494018399330932	0.051556982343499196	0.08715373064775021	0.2120308797676374	0.06952680282494925	0.08382379168896023	0.0754302657392545	0.15737471018369895	0.2337851495154866	0.03524045306562922	0.23619990750061212	0.07256187181638363	0.11571963616907437	0.06518759574015846	0.1388662298590462	0.11324006605309653	0.07602509849700861	0.14339218833600856	0.0	0.33968699839486355	0.022448647265452346	0.0	0.11121077644540962	0.11305922541877599	0.0	0.055537720706260035	0.09861841556289144	0.06054411485962854	0.10799001248439451	0.07782682361334047	0.07927017833213071	0.07012865881244694	0.22237827715355804	0.07965732239635144	0.0851162214945058	0.10038790797217763	0.07222992308143372	0.16907437132156233	0.05855207251439902	0.2243445692883895	0.09615981223950254	0.08312127262524632	0.11986536586106272	0.04012841091492777	0.09040542639672759	0.0	0.0	0.2241840556447298	0.08469625323557908	0.08048612703508369	0.06933283140141831	0.09270573339047955	0.05310406474370681	0.09771119434040783	0.17921051067118482	0.059351830619888406	0.12091684844493833	0.10470840021401819	0.08424908424908426	0.0	0.32191902978419834	0.0	0.0	0.09334969943033393	0.05781351477768692	0.12548874346627156	0.11269400515723255	0.10852294482945743	0.10526128054217943	0.12733843537414966	0.1034105598090882	0.11013747393018203	0.0	0.18661005540309636	0.08933833364806597	0.06955163736057227	0.1216207013959823	0.1698575390358562	0.11219178206418733	0.06389226011040207	0.0	0.1875334403424291	0.0	0.06989710067384713	0.06891487924444938	0.12262269565640352	0.0	0.051899411449973246	0.06207597645799893	0.17031342400946187	0.05078245519482295	0.1350031001328948	0.08279828785446763	0.0	0.015694667380060638	0.18311931514178706	0.05583581747305664	0.053440342429106474	0.0	0.0737476489182562	0.07411224690940835	0.13420254756742042	0.20139366608066447	0.0	0.0	0.10237203495630462	0.14840823970037453	0.0	0.0	0.08199210446401457	0.0	0.10615749206431967	0.12885678616015694	0.2906870613413905	0.10949225555967129	0.053655836608180664	0.12670781241757662	0.08593520771846253	0.07011675657001076	0.10809617230162977	0.08578562511146781	0.08725962295030372	0.02247191011235955	0.08190951786457404	0.07760305162808179	0.008407857525032486	0.05158298670440751	0.07034679825514427	0.08901434782876085	0.08712379614767256	0.07941951327235851	0.175673265560906	0.0	0.18274775578146366	0.11716505162198046	0.0	0.08186512421603173	0.07225061945799374	0.0	0.0	0.07303495602724988	0.0984664033521501	0.0	0.05860917096872153	0.06951276342360069	0.1446294810058855	0.05869657362434248	0.042579264398764215	0.0	0.12870930567559782	0.22242155289081925	0.0993493514306229	0.11261504980732351	0.0992275430855569	0.08364416011332186	0.016870652755484217	0.0421482075976458	0.08046045078880248	0.08156293939054587	0.09764579989299091	0.13487261801868544	0.05111467808097021	0.014224379803990656	0.2081772784019975	0.0	0.005490585747407577	0.11440887569783054	0.07866523084841959	0.07666584351977611	0.1280765115034778	0.07205658580270104	0.12477260567148207	0.10342300537320163	0.0870014950619761	0.04545177479326249	0.052434456928838954	0.14266258086482805	0.07867455058466294	0.11748070014522663	0.0	0.08398640355018412	0.036650615302300696	0.08146644969140167
hg9au5oq_9ih1c0vd_TTCGGTCAGACTTAAG-1	0.023702514713750667	0.06191070685452708	0.12797190325280214	0.07004280363830925	0.07454603029012569	0.0	0.1375274665336845	0.08945960406634564	0.10823452251505894	0.15420775051593671	0.08067372563185918	0.0	0.030296950240770466	0.13843410023185304	0.08067296831341775	0.056596929383065354	0.20345331048054338	0.08252010251420297	0.03586944890315677	0.09273470132328067	0.09758878685016095	0.12302966615471668	0.0912434353036513	0.13279828785446762	0.0	0.1374398073836276	0.007769790867006304	0.11526408316135443	0.12952034746482863	0.1394685214909934	0.0	0.06151239522026039	0.11832830903513218	0.10977069822235339	0.11432138398430533	0.04938023898698056	0.08633621472504062	0.09362004747237491	0.5078250401284109	0.094804001736374	0.08890143807539129	0.1963282504012841	0.08643267571483154	0.16241062308478038	0.0932474113240802	0.22643124665596576	0.1356048037192405	0.0716177948296337	0.1128452656064418	0.02179728755205062	0.06304906884827145	0.0	0.24041376850365614	0.14027108970929195	0.06106748803378017	0.0	0.06723099150724228	0.1085862193574412	0.068312812577093	0.09118958444801141	0.171482075976458	0.05572116487044256	0.06524125063450906	0.10626003210272873	0.07392316381080426	0.05784123229421869	0.39474466440758577	0.0	0.0	0.13387677168245576	0.06363507879301816	0.15672716796312303	0.11552724904340664	0.1283779500404454	0.08134474763688247	0.14976018497286556	0.11634634961670857	0.15237467378604733	0.07361334046727305	0.18300281330364693	0.08578775611368143	0.08215949074750932	0.1116956077630235	0.1601072541547711	0.10079712707783552	0.17814404468282244	0.0	0.31228821116461564	0.08750425604358189	0.07849659974721039	0.0985709560969007	0.0	0.0444087747458534	0.014044943820224719	0.08363830925628678	0.2672129762608769	0.09530709137040638	0.13681286211313332	0.05484216158373462	0.0	0.0	0.21518860353130015	0.06468317664144309	0.06332798287854467	0.10231258545865288	0.0762915768085686	0.08379657007687759	0.10215613941220092	0.17888353843410024	0.04005197584651838	0.3735509184947387	0.0	0.05203317281968967	0.0	0.0	0.10799965294347316	0.0	0.14160208258073165	0.08578562511146781	0.10150127466717024	0.2247191011235955	0.09608309809782108	0.2117046850390734	0.1776178394518373	0.08984426848888724	0.12091178543827019	0.03825575173889781	0.09680651286731921	0.01738211850571401	0.08712918375839725	0.10058093618423283	0.06649850951616602	0.0682729537387022	0.07310847404562139	0.10636335122968212	0.12324605403959336	0.10730295036202973	0.22703763153201356	0.0	0.07607554049501615	0.08031627132750728	0.14986137458047571	0.09041635402914573	0.06802090313598987	0.11173533083645443	0.09024433743534867	0.08646934056268811	0.13670712572366403	0.0	0.06405795843998091	0.07129049517596092	0.06781701444622792	0.061560804096919663	0.08344983517147345	0.0	0.12122895830760999	0.2261039247159538	0.12434955934985044	0.1357211992232823	0.10923025430255742	0.109946072034828	0.012974852862493311	0.0444087747458534	0.09293168560104308	0.09615537160774945	0.12458916150729955	0.2876486809071079	0.01740681291243089	0.02821386159286954	0.10346441947565543	0.05897390167053088	0.016140538612448723	0.09854932008843394	0.04989468408612201	0.07679960488949253	0.052969502407704656	0.09503559898013639	0.16104868913857678	0.11875636046439178	0.11077409516006777	0.10800468672748575	0.08415195291599786	0.0	0.1044710595272393	0.11839792096613927	0.0854544064816938	0.07563025210084033	0.14365971107544143	0.09446001528437344
hg9au5oq_9ih1c0vd_TTCGGTCAGCCTAACT-1	0.09523809523809523	0.08088698650496404	0.09671975964110796	0.10075441412520064	0.07945971325930051	0.0	0.1218189468434914	0.07497057249866239	0.11056801118417646	0.2530382939692731	0.08287425636062293	0.0	0.06635678616015694	0.2698056001426788	0.1603947446644076	0.04468083176900545	0.14610369000009069	0.09436746514861878	0.02317817014446228	0.09376733095372468	0.11549088229876589	0.11517816244596618	0.0909128688118543	0.0	0.0	0.15061530230069556	0.01079396096494289	0.19192845677596881	0.09703207125546848	0.08455090477562388	0.03775043100885798	0.09652220438737293	0.10769764856897171	0.12955298509790372	0.13108614232209737	0.08094792224005708	0.10300116335576598	0.1158569713946921	0.22150882825040127	0.10696949153595327	0.1162542315140764	0.16332263242375603	0.08716188503732382	0.04173354735152488	0.07985553772070626	0.06506153023006955	0.13621853235676293	0.08530386668232653	0.10262627642498548	0.015748947356177448	0.18067277654084468	0.0	0.19966113786338505	0.1430354913500981	0.059361126776857114	0.1294045708170909	0.06226047129315438	0.08752335571560232	0.11044363920633853	0.09091017180904822	0.09071993341656263	0.13658946724757318	0.05488674870697342	0.07335473515248796	0.057912956789361286	0.29106474050294273	0.2983770287141074	0.0	0.0	0.09327626181558765	0.08754387204673404	0.1638885459110178	0.1021556151324125	0.10215142378729364	0.09003031924380239	0.1405115416953298	0.10025710592480007	0.11894798047629968	0.0	0.1580110115811457	0.07809893620369496	0.09270975313182861	0.11144267717301425	0.13382773986170504	0.10962084319540043	0.062287123673804956	0.0	0.4267879436418762	0.035361642103215137	0.07929606625258799	0.06594084363519348	0.06965319324869887	0.03706405953596965	0.110553772070626	0.04087747458533975	0.05057587789698967	0.08669168752823309	0.1345261996172496	0.0	0.13456393793472446	0.0	0.2815342429106474	0.061419399220362304	0.1	0.08917424647761726	0.09319967043824492	0.10731322688744332	0.12791341650005164	0.15137965298478942	0.0	0.11378633850543964	0.047559598121395874	0.026484751203852328	0.06393793472445158	0.0	0.10763813572802337	0.0	0.13197250536597235	0.11717495987158909	0.18134894407201083	0.22462306731969653	0.10471393516724783	0.1412821498278058	0.10961528504116398	0.08816435280996089	0.11508573466839919	0.0	0.09565380459299824	0.010440246395302576	0.10676959922545798	0.10377759642989232	0.12168462890774287	0.0644298313743765	0.09043319992243008	0.0915235266262	0.10727661851257357	0.10934001764012638	0.07891920813269128	0.0	0.17339436815092246	0.06609793313913163	0.050196994017218735	0.057284691684000244	0.05997703979595547	0.12181202068842518	0.0	0.09642551343147215	0.10878256112443715	0.05662564651328696	0.08710251182161295	0.037349626331141375	0.14386035313001605	0.08697615920729886	0.10664664561003814	0.0	0.12135243034119439	0.17477103200830893	0.11182727733929923	0.13370726399384397	0.10431167478832114	0.08259331539583742	0.04912386302835741	0.0027554842161583736	0.11008846431558333	0.0883116671021688	0.08319957196361691	0.1369716425896201	0.0	0.022210912317790914	0.09844836811128946	0.0	0.018841244362913706	0.09178049002089705	0.127733642169711	0.06516236572416348	0.13917870518994113	0.09393273605561438	0.0	0.09811606629816769	0.10616925550650971	0.09179754962716134	0.1549063670411985	0.03244321221849312	0.0888221225299877	0.23381487426431247	0.04945348926087289	0.08050860793755704	0.1593612380129234	0.10791469951975279
hg9au5oq_9ih1c0vd_TTCGGTCCATAGCACT-1	0.13531300160513643	0.04465846263599073	0.09268633987735111	0.10981808453718567	0.07941603607735229	0.0	0.11272317370277445	0.14696629213483145	0.12339184314537703	0.026561186272261714	0.07641508737372188	0.14481897627965043	0.0480203317281969	0.21219903691813805	0.125349265798704	0.04726537348894995	0.1416056805506434	0.08645875233523728	0.12196896736222579	0.0877824767312223	0.10220245770070784	0.11344118926367734	0.08522995858001858	0.0	0.0	0.1657972177635099	0.036034149859259776	0.0	0.12620778648538067	0.12193549272200957	0.0	0.07210629570180133	0.10478751409396023	0.08081106176536217	0.2340823970037453	0.1276083467094703	0.079167096175652	0.08435952577204583	0.516653290529695	0.09660327659055665	0.07578515110686894	0.14295746388443017	0.08084109765670842	0.17802422296804318	0.05567620306549586	0.04275013376136971	0.14144084600132187	0.10168800323637266	0.07660257504866637	0.05464442738502338	0.1625330088541397	0.041280816561715436	0.14446227929373998	0.15364722668093456	0.0546903243532457	0.0	0.0959979643872335	0.10115721092837394	0.09702264812269522	0.08833006361096249	0.10457166636941918	0.07169609416800428	0.07003265149332565	0.07367576243980738	0.08515911886698403	0.18208442454450732	0.3204327923429047	0.0	0.0	0.08426441737743787	0.06445951993969802	0.11318269745236037	0.11262072807940779	0.11515903022373015	0.11029070804351704	0.1575661163341741	0.10494940742529486	0.15058117950229852	0.1637239165329053	0.21764269317730717	0.08793236395681868	0.0799440707333885	0.11738411401332749	0.14288266983609638	0.14620344424191312	0.1512873716217098	0.0	0.2895487783128233	0.0	0.0798660060018145	0.07677583382176983	0.0	0.08619096259545697	0.03758694489031568	0.05106474050294275	0.10805102644251077	0.08309217232369862	0.1375581239974886	0.006643481362582486	0.0	0.003388621366149456	0.2773542001070091	0.07764274249025453	0.089812734082397	0.09297901432732894	0.09834004602047616	0.10509701219340487	0.06416791041273597	0.12130245356569594	0.0	0.3393971820938113	0.05754711372688901	0.08192883895131087	0.06313536650615302	0.0	0.13163564848958106	0.0	0.12603983171516214	0.1219011949349028	0.230730494444969	0.1637239165329053	0.11123780004058965	0.1945380146044808	0.1925128152021954	0.0852999339325394	0.08601493031669596	0.1688960228286071	0.1037345649870435	0.035738294165260455	0.1013121353410278	0.09471412443925781	0.10330199495528548	0.059585656178624644	0.0845114847862505	0.11771615529848772	0.1254230203317282	0.08370961324930154	0.15837346174424827	0.04063001605136437	0.1136872560093534	0.08617700097100846	0.06561603190816674	0.11214743193999892	0.083354111798532	0.10504726235063314	0.0	0.07589324719350755	0.09470906150618308	0.0	0.06454962185299264	0.04183710454098276	0.09547217763509898	0.06380938483667216	0.09912148984276567	0.0	0.14763139482240606	0.15780694300191986	0.1066819695218135	0.13239970903144746	0.11895584555180463	0.10668190968894227	0.019846843231674693	0.046762974852862495	0.08711579319193588	0.0857313169584531	0.026561186272261714	0.11659875704819525	0.0	0.04070260606297877	0.13362760834670948	0.16360501753760182	0.0028153583530790595	0.08782317251683375	0.07655213984327909	0.07733465036835824	0.08674424826110219	0.08127999712986564	0.0	0.09717751147479699	0.09404747971285893	0.0663253211966055	0.11360085607276618	0.0	0.10750298390747828	0.06963234732095085	0.0	0.0800679822490794	0.1344816232456682	0.09599861756815824
hg9au5oq_9ih1c0vd_TTCGGTCGTCTGATCA-1	0.04931335830212235	0.04702455264253017	0.02358315841461909	0.051888710540395934	0.054672912503685264	0.0	0.09218885547019069	0.1009095773140717	0.1309653256010632	0.05682947336237866	0.059968118786912175	0.14499732477260568	0.04760790083823792	0.17717139290172998	0.08462635990725878	0.04352005513689002	0.057521923261782335	0.0645819047363656	0.08789727126805778	0.06090641753255267	0.06376689559596173	0.08888009977250944	0.08064972371724853	0.0	0.0	0.22538790797217764	0.03984925675204132	0.0	0.16847637931577125	0.049265341400172864	0.0	0.08765828428749776	0.06622391142218954	0.04125128662842171	0.2893258426966292	0.03007401462457642	0.08466235685079103	0.06385891739021755	0.40001337613697163	0.060172037700127586	0.08050951061241735	0.062098715890850725	0.0602478078910165	0.06381633347925483	0.05780458250716017	0.078330658105939	0.07816160171933942	0.09520547051377416	0.09868363633603892	0.06311210365924581	0.04126753999896443	0.0	0.2667201712145532	0.13304797574460495	0.038508813789712666	0.0	0.06599707554946731	0.10917729054090017	0.06265158286957385	0.08820521966589383	0.03792877950181321	0.08996407551784759	0.03651685393258427	0.048796147672552165	0.11160957228372959	0.17245360592492467	0.27328934070507105	0.0	0.0	0.08559678553069168	0.05502219260964226	0.11138549340796532	0.07955925679849582	0.09105070929449224	0.06507936507936508	0.1393005235802186	0.04855182602025597	0.10177602341096953	0.13719457820581415	0.0861768411605309	0.06480984247631637	0.06405156135299304	0.06158130259253855	0.10934021949117584	0.09522902667065683	0.055670829581490035	0.0	0.40770465489566615	0.0	0.07137816859360582	0.04693842890726858	0.08867162799747069	0.06644292037550464	0.1745585874799358	0.06423756019261637	0.13970319056067135	0.062264453062451916	0.08561398565273033	0.03415373640092741	0.0	0.04000951191962428	0.2609349919743178	0.045922189100359244	0.06206527554842162	0.0	0.08545299970129362	0.0992734645602771	0.0590708982193311	0.07449871334301511	0.0	0.0	0.10843588371678259	0.04728464419475655	0.0	0.0	0.051378826659725534	0.0	0.08774373431950533	0.13509898341359017	0.24974034557643282	0.14166357986582706	0.08772900868987657	0.12104085185268917	0.11206613852500043	0.06642191420652307	0.056544965052188166	0.0	0.10207172756743146	0.02281488798342731	0.058275794712391825	0.06961013204017986	0.024000611480547274	0.04194641490763274	0.07231875626458817	0.06550309649883458	0.08544509095773141	0.06384964558215736	0.20884608525057963	0.0	0.11731367536610983	0.10842102134236965	0.22768617150639622	0.08878588999591593	0.06291199800526734	0.0	0.07924618036977588	0.0741940825467832	0.06151820657564882	0.0	0.050057119720041066	0.03250832772398557	0.1100187265917603	0.056340983788816856	0.0	0.0	0.1455735275959995	0.18043621943159285	0.06306606009697353	0.12590401644813967	0.07683001149268091	0.07159986296676944	0.0	0.040262172284644196	0.070499254572561	0.05589553237025147	0.0	0.07375396139441083	0.0	0.057471714364013625	0.05539950062421972	0.02318530408418049	0.03193711941705521	0.06835963132337947	0.0679372303607832	0.11034284067991933	0.06427233814874264	0.0686814181913393	0.0	0.06057189537635653	0.06793248812867844	0.0931995042363411	0.07176029962546816	0.0	0.10286592309064219	0.12275471986547427	0.0	0.07009095773140717	0.09404453224677944	0.07807320789797358
hg9au5oq_9ih1c0vd_TTCTCTCCAAGCAGGT-1	0.15926520420902443	0.04030279610803955	0.08336420134172944	0.07164258962011771	0.08229873008593486	0.11864633493846977	0.11766844842005746	0.1397110754414125	0.12332280501907178	0.06221814568524039	0.0757151831366388	0.10923845193508115	0.09083511681826288	0.1933119315141787	0.25206587004339814	0.05260675971016859	0.23332517162263877	0.0813205279966697	0.1245585874799358	0.08883790890871082	0.11500846424405091	0.13797437170648713	0.09206560139253496	0.0	0.0	0.11630551096843232	0.11303417312210669	0.0571734311702209	0.12035375948132061	0.08821390843862754	0.09470304975922954	0.043980738362760834	0.12253582193597258	0.09818204502539667	0.13318173711432138	0.0671705011592652	0.06258559500493321	0.08370569606524662	0.43586142322097376	0.11214677485612402	0.09447286766985136	0.14386035313001605	0.08463151003427227	0.209543265723041	0.09093412645957259	0.11428571428571428	0.132459725463219	0.09676166986388965	0.10061890721704253	0.049631283876520806	0.1654671292221129	0.0	0.1523096129837703	0.25940788300338863	0.10680664613248883	0.03707100817855232	0.061415204005695535	0.12727919569498486	0.09161452376146584	0.07871707984067534	0.32147315855181025	0.05797599938851945	0.09052557928962424	0.09646869983948636	0.06528469449817764	0.20255695418321085	0.33838654063373164	0.0	0.0	0.16683976961571145	0.06720541371802767	0.08695174987309819	0.14056426624878263	0.14295772802615553	0.10321027287319422	0.1477036039134755	0.09288957702997676	0.1465396752601522	0.0707597645799893	0.362536460760455	0.08952963207755012	0.08243633275143504	0.150860936815993	0.16965536536254436	0.08690861604592323	0.1478030510642185	0.0	0.3217406812912431	0.20122574055158324	0.08022502927241569	0.09640778893413578	0.0	0.07052872221411548	0.040329052969502406	0.023638309256286783	0.10523499760637549	0.0901792467444891	0.128938692286232	0.05898876404494382	0.04858212948100588	0.0	0.24264312466559657	0.053680348543911946	0.06369181380417335	0.0	0.07773258886514556	0.09034102109205598	0.0867993954924765	0.14934138449387246	0.0	0.0	0.0	0.06577715355805243	0.0	0.0	0.0875522392376325	0.0	0.13925458605976868	0.06518637417513821	0.21751172379063985	0.11673594819662235	0.07717569786535304	0.1636485580147552	0.14173527330468252	0.08835354429305387	0.15144334887513058	0.12011771000535046	0.12065275548421615	0.007216254407265643	0.08501617875614666	0.09716370522801036	0.038446839409921274	0.07734571417065074	0.06349634697115193	0.11986863711001643	0.1132189673622258	0.09802882872835754	0.0981362582486178	0.031734884965222046	0.13221568277748053	0.0964518558151517	0.09825380611897466	0.13325165183419288	0.08291127075898538	0.18057784911717495	0.0	0.09343491708459294	0.09707167805892715	0.0	0.08423351119980334	0.058035174925352526	0.10523675762439808	0.07343603427070522	0.026061892680232658	0.1079454253611557	0.17022677696835	0.20961193466150504	0.08295699953148868	0.12375181103876975	0.1034431256253194	0.08452948716468238	0.026635232744783306	0.004240235420010701	0.08059758865911369	0.09419405664016325	0.1581059390048154	0.2879779396633329	0.0	0.004123765154184447	0.054752987337257	0.02294750609357351	0.013783790669825983	0.12525111804314687	0.11464195975645272	0.10385026958060666	0.0	0.0989271837945039	0.0	0.13022571798454993	0.11088382128366328	0.08458459475384522	0.06604601391118245	0.0	0.09821057012068247	0.2114958342887717	0.0	0.08452144902904982	0.14423591389883525	0.08668476025988979
hg9au5oq_9ih1c0vd_TTCTGTAAGGGAGATA-1	0.10854289281255573	0.04688980044785288	0.0650217447970257	0.05148742643124666	0.038414081523460104	0.0	0.12337733173339151	0.1260781166399144	0.08713301920985865	0.06072766185125736	0.06469250788652492	0.256286784376672	0.047897717139290176	0.20246120920278224	0.08902562273348791	0.025401057394963317	0.1622457400404458	0.0639051168991369	0.03741037988228999	0.07582009767633902	0.09684323167469235	0.1121795982154886	0.05701941417006324	0.0	0.0	0.2180310326377742	0.00030241700979365853	0.10211725139494	0.09160293330815472	0.04845591362445295	0.0	0.11002318530408418	0.0822498151314727	0.044065673833396914	0.13318173711432138	0.0	0.06500311700806495	0.06949755304490457	0.38001605136436595	0.08326907351711252	0.06040591844188209	0.11690743713215623	0.06860982986494582	0.057590349725181185	0.06451625594057848	0.0	0.07861571594930107	0.06163136671495126	0.11606692242599487	0.10810244957777933	0.10196931255285732	0.0	0.22186552523631176	0.0	0.04931094818735268	0.0	0.047089230597630115	0.10171186540384729	0.08094565283558085	0.1054752987337257	0.22094405802270972	0.025949705724986623	0.07088666639228437	0.11257356875334404	0.10117847196498882	0.06803525668102842	0.38749182569407287	0.0	0.0	0.09800774242281182	0.05957512677885796	0.06202411820389348	0.10835141721552835	0.08702392151990107	0.19242018904940253	0.12167985171596729	0.08495385824609251	0.1365881023356373	0.05510968432316747	0.17442482611021937	0.07790124476756995	0.06249755262434763	0.11938080645945814	0.1463420860238769	0.08134051563874455	0.09290216497670595	0.0	0.11922596754057428	0.13590155163188872	0.06677987918828172	0.07989161178938874	0.0	0.0	0.06333600856072766	0.03315141787051899	0.15831714116752554	0.060417179255857184	0.1274755637405773	0.1657749242018905	0.0	0.09369240829914988	0.16389111824505084	0.04678972712680578	0.0343713215623328	0.062005826050769874	0.07672814765942222	0.07232688462729858	0.05673359428533881	0.08848633086193279	0.0	0.0	0.06765352832768563	0.21522204387372926	0.08895131086142322	0.0	0.06145792662646595	0.0	0.09843471265823256	0.0	0.10848833915588707	0.107516703022321	0.0703308057046918	0.1366626726652047	0.09465127116450059	0.06303740569870173	0.09051610656747093	0.1007668985197075	0.09750810436534164	0.0	0.06528573976407043	0.0706211580377605	0.08025682182985554	0.03986951794128307	0.06352788895353048	0.08215100582400078	0.12431280096308187	0.07778384074143407	0.12693953986088818	0.0	0.27475576164714743	0.09476745338168559	0.12807043144121796	0.11722244911527539	0.09467967398588104	0.0	0.1708578562511147	0.06790917041323317	0.08080990254958188	0.0	0.05158416843810102	0.04073249452009872	0.04484349919743178	0.045667868781833466	0.0658968915583631	0.0	0.1958163559287155	0.10307493784030466	0.05221267641946457	0.11599665746869382	0.1009430476478393	0.1064240100696329	0.022438469769930445	0.06198501872659176	0.0642948048642387	0.07309436709097017	0.0	0.18298555377207062	0.0	0.047632097508776054	0.11597110754414125	0.00921467213602045	0.0077199419093480085	0.1165793432064367	0.060324684560212935	0.1026361279170268	0.13188871054039594	0.06609553752752415	0.0	0.07344562365435073	0.07714112242509363	0.09798782263581012	0.12477260567148207	0.0	0.07958001216428183	0.11136589467247573	0.08606588702896889	0.037579076574450004	0.10005350454788657	0.07304895527518802
hg9au5oq_9ih1c0vd_TTCTTCCAGCCTGCCA-1	0.09081505261280542	0.041551235558726196	0.09493627471155561	0.07448903156768326	0.07539773533811599	0.16720171214553237	0.13121600772958905	0.10504012841091492	0.072783444657312	0.15543071161048688	0.08351139783187303	0.11030854289281256	0.03900258605314785	0.22889245585874798	0.0	0.07925021084419294	0.19820260993370878	0.09457356619942767	0.034392723381487425	0.09986375478140909	0.10353568577919287	0.10123233676301334	0.08696259923488024	0.0	0.0	0.22692616372391652	0.0402912508432782	0.1702973324161125	0.0696345954111982	0.08439999451235407	0.0	0.03736400927412163	0.11152957032261254	0.1378042021464201	0.12100945247012662	0.11412074192973069	0.057284226957456524	0.10198503938471835	0.41399143927233817	0.0879563514712974	0.08589372544084985	0.10426698769395398	0.08099633140637479	0.33926747409893476	0.09699272967614012	0.21289459604066346	0.11787861211900491	0.06545824687781389	0.12236983406000858	0.0242747807476679	0.0988971159322736	0.0	0.1523096129837703	0.22454075263064027	0.039376455106792184	0.1975846518382634	0.08831387475753029	0.07800178721997653	0.08648193180252657	0.11707389572558112	0.18194518756316508	0.1215699763051288	0.07133596740338313	0.16361690743713217	0.05391612133185167	0.266424488186759	0.42506390820997564	0.0	0.0	0.06456215444979489	0.08303804880018575	0.11982274903623218	0.10287201114466574	0.10399576697036626	0.13169252719814517	0.1423029886111748	0.08326822824187843	0.11729370721001081	0.09733369003031925	0.2359895752429279	0.07495062631794291	0.08767649532728658	0.1045357264458388	0.14234966651554695	0.13466369217654686	0.1235433060590638	0.0	0.4588906723738184	0.0755873340143003	0.0823458254821225	0.05228505282137526	0.0	0.0	0.04501070090957732	0.12643124665596575	0.12559488609163358	0.0689687942209881	0.12902367338632353	0.1342964151952916	0.0	0.009868616610189644	0.11610486891385768	0.07616754566995337	0.04754414125200642	0.1344153141905951	0.06525913598361383	0.07977528089887641	0.06905841382482424	0.21966164743050778	0.0	0.23684679864455147	0.06188692705546638	0.10757758159443552	0.0	0.08801498127340825	0.10079099966740417	0.0	0.13829373872649245	0.0	0.17659648128914487	0.20752905022567944	0.0755336617405583	0.11768739779500977	0.10916653722017984	0.07451975835835634	0.06879156156844761	0.07775994292848225	0.07105220365299678	0.0	0.06862340441794695	0.09489870243972894	0.08346709470304976	0.09504248721356369	0.07560846820451354	0.05643192315024938	0.10032771535580524	0.10439538311955855	0.18196004993757803	0.0	0.0910766304024731	0.05707647187047936	0.15934627170582227	0.10922842642808071	0.06956370417699097	0.13331549848403781	0.07246893763747696	0.09695140572174141	0.07882001430795775	0.0	0.05707633797521438	0.05791435820431833	0.13208935259497057	0.07852383036973727	0.05402233383385975	0.0	0.1433098736469523	0.15097724483051647	0.13260811106767909	0.12551024702268232	0.10599658818533207	0.10718231193536343	0.015549759229534511	0.03635634028892456	0.11405299547548921	0.09251231848893203	0.06443476266911259	0.12013828867761452	0.0	0.015542418666562268	0.13445247012662742	0.0	0.004203928762516243	0.12410531310255711	0.09070714048668821	0.0946310244063053	0.030029427501337615	0.0796648566191956	0.0	0.09324725133983894	0.0896685365391475	0.10721227760055807	0.0939967897271268	0.06576195340240285	0.10868282778395139	0.1842849499350302	0.0	0.12202184244484311	0.1526731695271021	0.10543353007112685
hg9au5oq_9ih1c0vd_TTGATGGTCCAGTACA-1	0.04396290351346531	0.051063155183005374	0.05775061393038921	0.06421080791867309	0.074808093381815	0.13550026752273944	0.14066501477868337	0.08973782771535581	0.0920105628333247	0.16395322173813345	0.07553995858225444	0.08872837524522918	0.061909220617085786	0.24576422329231318	0.10011295404553831	0.04603204831732731	0.2581277035666676	0.08689802595034421	0.10949170679507758	0.07832593472119408	0.14666385987071195	0.1229026409690867	0.08415986762228717	0.0	0.0	0.16927501337613698	0.0	0.043185813651303216	0.17085261070720423	0.08124459809853068	0.07365792759051186	0.06072766185125736	0.11982416907660146	0.10502007020372517	0.19868022115213127	0.045434278580345995	0.04595009841891606	0.1042646636547118	0.5354467629748528	0.10130763872548905	0.11206389445588534	0.14382691278758694	0.08244955937216464	0.18084537185660782	0.11224545998174551	0.06693418940609952	0.10759584732769513	0.09216484620704955	0.11451491107240569	0.03912810849791797	0.10683650045737758	0.0	0.3806848582129481	0.15106117353308365	0.07405318641273698	0.16968585186883742	0.0704238361889425	0.09027421781113175	0.08902259686085293	0.12129481005885501	0.17576243980738362	0.06428189253229381	0.07593873043311246	0.06998394863563404	0.04034334371413023	0.2237616513193095	0.44230426252898164	0.0	0.0	0.1465185325066356	0.07306062839240707	0.14455831309763895	0.11786884058060008	0.11522665050541935	0.09919743178170144	0.15822775739509287	0.08432411445238332	0.1402747294744543	0.17438023898698057	0.21674519753533888	0.08090890850722311	0.08186623315842186	0.11654506542146992	0.16742941279779774	0.09922826491099201	0.14058646204439573	0.0	0.42331014802924916	0.12310910063719052	0.0961624056885415	0.1062505826121712	0.0	0.0	0.07196361690743713	0.10380952380952381	0.19278533412182142	0.08898808710175889	0.13472747064378215	0.10041020153379704	0.0	0.0	0.1684390048154093	0.0749828021096079	0.06008560727661851	0.0	0.08892587158252009	0.12143279547182563	0.17001304760027408	0.13723916532905298	0.0	0.3340467273051543	0.09155222638368705	0.149812734082397	0.07450508293204923	0.11146780809702159	0.08877416742585281	0.0	0.15180270601423396	0.0	0.18465363673559312	0.18358919482514988	0.07230493902326525	0.14491443040264057	0.09389185177514282	0.08620551055714648	0.1136079900124844	0.0	0.09094986309130394	0.013581923694283245	0.09957111433836956	0.09814958247302681	0.1372009477948483	0.10967856999027713	0.08993670575536039	0.13840458048129492	0.1447716024612092	0.09420694886443345	0.20884608525057963	0.10714285714285714	0.018726591760299626	0.08350672770148426	0.13760396906464323	0.07929437315781308	0.06143802563023682	0.0	0.06040068961417276	0.08488084628717547	0.14745011752965295	0.23987872302479044	0.0749208277298165	0.0372460691416835	0.12085339753879079	0.07425875355249352	0.046376361345553084	0.0	0.1150450672922583	0.18833600856072766	0.10003409875331631	0.1296823994084441	0.10000731788659435	0.09203552086099981	0.010065543071161049	0.0257223113964687	0.08936090635665196	0.08800798213196959	0.2298020331728197	0.2940280693089682	0.0	0.03339466781505696	0.11811128945960407	0.0	6.369589034115519e-05	0.07669826463551288	0.08390054926820678	0.06439066551426102	0.008426966292134831	0.09609982548065264	0.2583199571963617	0.11598025573393701	0.1068206455100767	0.0730438669565394	0.1338469769930444	0.0	0.09979284136587507	0.0	0.11327677138271039	0.09083183835331886	0.11816273614026424	0.08454365425897126
hg9au5oq_9ih1c0vd_TTGCCTGTCTTGCGCT-1	0.07114321383984305	0.034318213344430575	0.11311410187814683	0.10217228464419476	0.03387165460084515	0.15944355270197966	0.17105871474803513	0.12353130016051364	0.0911061633787259	0.0	0.08041884064391758	0.1390226502586053	0.030709381130729446	0.16493668628500088	0.1143511087331312	0.009476652973129834	0.20114082578375095	0.09441905425923017	0.0992402354200107	0.06573729999926706	0.10431632590409529	0.09566439945956558	0.08199890724162569	0.0	0.0	0.17235152487961478	0.02865982738967595	0.12168462890774287	0.1280883139772763	0.08699290721762631	0.0	0.04735152487961477	0.09576106084334987	0.0863966486478705	0.19306224362404137	0.03540217585161405	0.08191349934469201	0.09283245639585928	0.3218298555377207	0.09329049863287726	0.08576175437627304	0.14392723381487427	0.07983710675434696	0.055547448805875775	0.09493123091933403	0.21958266452648476	0.09230658555557054	0.07939552910777904	0.12855890623043384	0.013643659711075442	0.13465886535839416	0.043050582376425076	0.20019618334225076	0.1069199215266631	0.11886686043989415	0.20232362607964535	0.09863833539857403	0.06724485193806919	0.06820388116223412	0.09213483146067415	0.16892574757743298	0.014675533134602155	0.04957402148413385	0.22204387372926698	0.0513094895117367	0.08059474529019177	0.4596040663456394	0.0	0.0	0.0955947922240057	0.0713377146491414	0.0241319230083275	0.10050503872018104	0.09807223029439335	0.060210451221687174	0.11847913322632424	0.06510982637063974	0.13043917406448935	0.04217941858391296	0.3087902794318162	0.07596760614358103	0.08183032406588053	0.11672746728926504	0.1484087502399536	0.19032202482973765	0.11269884769473698	0.0	0.0	0.0	0.07922782856832686	0.06484138263924272	0.04654895666131621	0.0	0.103330658105939	0.0307972177635099	0.13592971192025005	0.07891855722578268	0.1379422162064549	0.010700909577314071	0.0	0.009036323643065216	0.22863162118780098	0.03162883130780402	0.057067950775815945	0.0	0.05853331889038789	0.0673087212413055	0.0784733369003032	0.09745471222196744	0.0	0.0	0.10243148445395636	0.16081460674157302	0.0	0.1491885143570537	0.13442656139285353	0.0	0.12264334811846478	0.0	0.22191798067541624	0.24151129769107296	0.07802070072507887	0.12980504751354568	0.1584424998705535	0.08390679664794569	0.07173855809489839	0.06634563937934725	0.0624232839203097	0.0	0.050588125387483335	0.08727793824527694	0.05388672322861729	0.03678006178912304	0.06952437027016292	0.07633930493287332	0.09350922953451044	0.09476633470834268	0.11316211878009631	0.028023006955591224	0.09369240829914988	0.04894675306660325	0.05734714723478768	0.08553129382861449	0.07710109242780783	0.23381487426431247	0.0	0.08425094049012828	0.05328812499624266	0.0	0.06293291686550113	0.0381780838468044	0.19876939539860888	0.07420038495479908	0.10057129049517596	0.1550294275013376	0.10875828291558629	0.17360652126018947	0.09157040006431635	0.09998436945792077	0.11008380779630843	0.06973682691086296	0.012941412520064205	0.07953451043338684	0.09353010539876472	0.09665619906180398	0.21608193839333487	0.06708647158085361	0.03149634385589442	0.0	0.05638041733547351	0.0	0.003987362735356314	0.1035212049627992	0.061618275528103436	0.047485286249331196	0.10252808988764045	0.07912325674697178	0.0	0.06596487688514521	0.0893846419654004	0.12494327840651266	0.1234242910647405	0.06313536650615302	0.056719393798045484	0.30765115034777957	0.23427348467476877	0.07783338054322853	0.11102193686463349	0.12600736865742396
hg9au5oq_9ih1c0vd_TTGCGTCTCCAAGGGA-1	0.10774032459425718	0.04310088579751501	0.09416800428036383	0.10089887640449438	0.07844421877900438	0.0	0.1340626574618066	0.036982343499197434	0.0878579195360638	0.23312695864862798	0.0678004007729192	0.08230782949884073	0.05253477795612627	0.23805956839664705	0.0	0.011444532107263016	0.1958629195346011	0.07760023802500539	0.06857142857142857	0.06383002981433027	0.06989799050952118	0.10501133603550547	0.0674322586616685	0.0	0.0	0.11757624398073836	0.026705748249470772	0.09233356263853856	0.0556368614861675	0.08592281625989491	0.09410855478271209	0.06424112716247547	0.09874534715791239	0.05632373370570579	0.1705011592652042	0.05484216158373462	0.06323599432557273	0.09055334857903076	0.4653558052434457	0.08655622520367061	0.07639283182282731	0.10446762974852862	0.07270438360157384	0.04830001459214942	0.07344286029018349	0.06126270733012306	0.09801448669355382	0.07288037166085946	0.1250830079421999	0.05334170795821993	0.04660073525604515	0.0	0.13081861958266452	0.0	0.07568724422657007	0.12160819383933348	0.052427485652241354	0.07359816683894571	0.09289606981862919	0.09567802152071815	0.15183401700255633	0.06925017197890392	0.0555178279897381	0.08994114499732478	0.04631115867070923	0.27560474219256004	0.2531954104987813	0.0	0.0	0.0942414418951101	0.06098508939297576	0.15584914461318955	0.09715312412113561	0.09465317980148376	0.13652577135723204	0.12427147825422304	0.08097652902266604	0.09651019316233717	0.056268949527376495	0.26241391808626313	0.08192687187234445	0.068445295318942	0.1163213191303079	0.1492450140704708	0.11561063198846479	0.09236711949784024	0.0	0.49206349206349204	0.08521815263388297	0.07545614565643877	0.08904867892291131	0.0	0.0	0.05029427501337614	0.07623327982878544	0.07974993663935119	0.07831061017315426	0.12789767381011086	0.07289994649545212	0.0	0.01474347541763272	0.18656367041198502	0.0694145073759841	0.0840235420010701	0.0	0.07187991347362685	0.07764073104108586	0.11123313902734364	0.1163596524752223	0.0	0.2670768682004637	0.06581059390048154	0.15345773140716962	0.0	0.0	0.06521047532283487	0.0	0.11713026929794833	0.0	0.1451861643533818	0.1097666378565255	0.06421283740152396	0.1825786177740601	0.058268178601632754	0.07093259810382276	0.10198136682887887	0.15980024968789014	0.06729639421311596	0.0	0.08814831800385572	0.08264272320844555	0.0488420087135978	0.08701680503057814	0.057133044081672704	0.08234780416105483	0.11051698769395399	0.07731252276377322	0.2097824148385946	0.0	0.09761607514416504	0.044928957850306164	0.06089790359453281	0.07020809786583339	0.058027760029505424	0.2252541466024612	0.0	0.06423707756994493	0.12467160832266248	0.0	0.06207684409931601	0.020728697423151934	0.15820626003210272	0.061252284366249056	0.149536581577176	0.0	0.09414742560809977	0.2334057218392975	0.09030902341724953	0.09576111722305385	0.09419259717793502	0.060514028584516016	0.026468031032637774	0.02711342964151953	0.07262281371586488	0.0789141531972078	0.10888175494917068	0.10861423220973783	0.0	0.011457803181563116	0.039504191189584446	0.0726472861304322	0.0052358021860429566	0.10206749649191879	0.06754441216110964	0.16269498291970202	0.11530230069555912	0.0772083389821855	0.0	0.09755728497550757	0.08718802947208847	0.0673344576061117	0.08826110219368646	0.0	0.10107786512280895	0.1909348008866468	0.0	0.030230069555912252	0.1435979750586492	0.0726691561528844
hg9au5oq_9ih1c0vd_TTGGGATGTGCATACT-1	0.13219190297841985	0.03189663714008283	0.06262089969955138	0.08350454788657036	0.025332765529968007	0.0	0.14219223197078548	0.025510968432316747	0.07546902777058631	0.0	0.06703673978954877	0.07312288211164615	0.06359238451935081	0.16809345461030853	0.035669698591046906	0.036029418432770174	0.21687479028937798	0.07171678089057618	0.09159978598180846	0.0720308029835504	0.12370076046627898	0.11619725086704312	0.07333428725378109	0.0	0.0	0.171482075976458	0.017796077884011444	0.24680883589390812	0.13587007836842602	0.09543016284589319	0.10332322691873254	0.015409309791332263	0.10022095018055695	0.08952294577326068	0.09880506509719993	0.02976190476190476	0.10004123286259149	0.07125246089933088	0.48990101658640983	0.0987442350596898	0.07012574080269099	0.11630551096843232	0.07389434680695775	0.07957585485675374	0.062478362131369404	0.09373996789727126	0.12337968895423337	0.08526145454070913	0.1369185175066122	0.05409775048270407	0.10284954866324927	0.0	0.128143392188336	0.0	0.0247277775367663	0.0	0.06291577129332866	0.12482246854857008	0.048006715301339535	0.07750431008857975	0.11922596754057428	0.0993273713979974	0.07794515097885885	0.08582129481005886	0.04980953295560037	0.13981583171411674	0.3984899827596457	0.0	0.0	0.09763006326125956	0.0586009401994138	0.12151020016188556	0.11496723204639954	0.11901507678705613	0.17149991082575353	0.14275682182985555	0.1256883383760186	0.15220678961793385	0.0	0.2921175719290978	0.09166292921663047	0.06355413492345635	0.13481686852473368	0.16882420692781788	0.1621505200823426	0.10126714429263073	0.0	0.09104690565364723	0.0	0.06642085591768054	0.10498639401055533	0.0	0.09197918186682232	0.15770465489566612	0.08698769395398609	0.21061079665455773	0.07223504508832156	0.13893459418449733	0.010299625468164793	0.0	0.008263480173592533	0.23107276618512573	0.053198807612932816	0.04368111289459604	0.08626122109268176	0.08442558108236746	0.07439384979302188	0.09981883547820863	0.07355601416596601	0.0	0.09844836811128946	0.05986564413530706	0.10446762974852862	0.0	0.0	0.04594160773936055	0.0	0.11350909142822384	0.22124130551096843	0.12038523274478331	0.2325527156987831	0.08143023191454032	0.14813977497946482	0.14359930271492433	0.0748132668844986	0.09673282546476768	0.0	0.09125803879604276	0.013417294316170721	0.09327796037266342	0.07608443612920553	0.03366964763433463	0.07374997842558553	0.07077203090646984	0.07886078362637836	0.10536048689138577	0.07515109834790878	0.11338505439629035	0.0	0.1254780730436161	0.08884232011572836	0.057541709227102486	0.13591104948062596	0.08266972110105088	0.0	0.1499316330777005	0.061028468912859145	0.06660414449834978	0.0	0.04168438101022371	0.043580317230190374	0.17793606206527554	0.06770340414000126	0.03985225840970676	0.0	0.10476602049635758	0.189311679728071	0.09757233509926064	0.1245784262448825	0.09683063531252174	0.07382857758736831	0.0	0.018940609951845908	0.06131101726170996	0.07792571888959399	0.03256133914239853	0.2830802156644853	0.0	0.13514465802763967	0.04833244159086856	0.0	0.0038599709546740042	0.11944133175848248	0.11130300505922751	0.02727703008601885	0.02815676832530765	0.06613072427081511	0.11813804173354735	0.08990247535180972	0.08845022823033707	0.05041618410982655	0.06792937399678972	0.15866530473272047	0.0743667485240519	0.12665290835435297	0.0	0.09728385736316998	0.12439807383627609	0.0674175785079901
hg9au5oq_9ih1c0vd_TTGGGTAAGGATTCAA-1	0.1225075798109506	0.06809345461030854	0.08503793335254009	0.05818619582664526	0.09364387809698518	0.0	0.11111284264987767	0.09712145532370252	0.09408515852879752	0.1104486738515631	0.06434418873587269	0.11458890672373818	0.03473336900303192	0.1922418405564473	0.20807324178110695	0.038913222878181934	0.1844546616970917	0.07163582174174542	0.008988764044943821	0.06342691335765062	0.10671964494031173	0.09963971038257677	0.08460849357544023	0.0	0.0	0.22485286249331193	0.07665108055923885	0.09348008866467936	0.17824882762093602	0.04434017917163985	0.0	0.04938469769930444	0.0958872490615332	0.06563784379071325	0.10656322454075264	0.026328696272516498	0.06590140437166517	0.08138165682306935	0.4415462814339219	0.09804999607840396	0.07067101659664016	0.076946227929374	0.07182788875693209	0.060460139111824504	0.11009347559248418	0.06163723916532905	0.09524259141858991	0.07803181563115792	0.09224791199450535	0.04308279247214274	0.14931220766668393	0.0	0.24576422329231318	0.1492776886035313	0.026694431188813213	0.14790185737216235	0.05720803857904469	0.09700290493278316	0.08010624016813885	0.09284228048272992	0.22727542952262053	0.17174959871589085	0.050438325719224596	0.08491171749598717	0.08072327173450769	0.2426853650981386	0.45027049521431545	0.0	0.0	0.06461460988889937	0.05547647650679238	0.13660122648886694	0.09373693856556231	0.08194225735095856	0.10601034421259141	0.10450823587862111	0.09955160347921609	0.11192823839005907	0.04561262707330123	0.1819154628143392	0.08597315330626633	0.07188470240168561	0.10033561943674303	0.1405923892843869	0.09445366415467349	0.11858434796225972	0.0	0.2990012484394507	0.26484751203852325	0.09159745969711773	0.0782175196108853	0.0	0.0	0.11008560727661851	0.025735687533440344	0.19785418602686491	0.09249647533908996	0.12235321611532382	0.21807561976101303	0.0	0.015040722905891445	0.14396067415730338	0.08038676144615149	0.1052434456928839	0.10736579275905118	0.04150705570709707	0.07410098279406381	0.04804145194446791	0.18893474992993453	0.0	0.22614588906723737	0.0650971999286606	0.19963884430176565	0.0	0.0	0.05376484028169421	0.0	0.13943458975915504	0.0	0.22245302615428195	0.16829238177552786	0.052430766960019186	0.1560524193852252	0.12513160392826939	0.07860008771605126	0.11898392315727789	0.07553058676654183	0.07851661263756439	0.0	0.08174475782822492	0.08474299013130648	0.04100741420163571	0.0495808810415552	0.07754771601000933	0.10506571219473196	0.09417469234884965	0.08082815658024067	0.08003388621366149	0.03146736222578919	0.05883518617601015	0.0538909696213067	0.07315530911036529	0.07523562579742354	0.05574862212802651	0.0	0.0	0.0656250338043897	0.13504187181753147	0.0	0.09705146559079143	0.054531490015360985	0.05661449973247726	0.06807724111094898	0.03498507050518649	0.1688068485821295	0.158291147055192	0.09763006326125956	0.08482272806660068	0.10270167908092413	0.07889581488866015	0.0858343822534268	0.0	0.06482075976457999	0.06676848114614015	0.080025072479998	0.10337843002369487	0.14182820924393957	0.0	0.0	0.16042446941323346	0.0	0.023592957782363883	0.08125624640358581	0.09224454964747952	0.07863110672099437	0.10854735152487961	0.07703344016994507	0.2536115569823435	0.10668470590795041	0.08995382446049581	0.09642332256469648	0.06247191011235955	0.0	0.06667032509729139	0.10272873194221509	0.07620576320415806	0.05259182324615239	0.07959830431740544	0.09167851806263635
hg9au5oq_9ih1c0vd_TTGGGTATCTGCCTCA-1	0.022026038879971465	0.02787785109882488	0.06956963136738417	0.07502942750133762	0.07687184022886843	0.0	0.15451905644989533	0.08575708935259498	0.11040231968104386	0.0493770541924635	0.07663447305972175	0.10772248974496165	0.05910023185304084	0.17519172462992688	0.052880328161227036	0.022607938623935578	0.22815608818274977	0.08201366089864655	0.11741037988229	0.07419948808281886	0.07418712557780525	0.10703315357344943	0.07181084796444238	0.0	0.0	0.19863563402889245	0.05020122362574732	0.0	0.09076102351052781	0.07995500130331591	0.0	0.02122347066167291	0.09709059031740519	0.08489228310863822	0.0991617620831104	0.0	0.0697915286102071	0.07669174563235559	0.3671080791867309	0.09573043026509212	0.07060451954859757	0.13205591225254146	0.07609203171537429	0.08526679313196167	0.07203049759229535	0.1333868378812199	0.0981156507546839	0.05860705477038719	0.14666317558978328	0.05326028799404471	0.05367714320233349	0.0	0.1559657570893526	0.21098626716604243	0.11616271166832964	0.07314836046778261	0.08030736358518813	0.09266931668249392	0.09426091636950817	0.0763272100350752	0.07499554128767612	0.052587327065657725	0.07985210794199558	0.11182450508293205	0.08110283391182267	0.0708512855171637	0.24754770822186553	0.0	0.0	0.10202582905821504	0.06924800872225083	0.03597151911758653	0.11682658672505908	0.10253939515348535	0.12248974496165507	0.1440251662462738	0.09359981439130291	0.11914725761893842	0.0	0.22663490912856626	0.0900735294117647	0.07344537996180299	0.1751082251082251	0.19147072157621947	0.19199064123840356	0.12423495021467068	0.0	0.0	0.0	0.07743271221532091	0.0731645960789722	0.045624787197820905	0.059244126659857	0.046415195291599785	0.08125200642054575	0.20773844724169976	0.07739543505966863	0.14687417709502174	0.012439807383627608	0.0	0.06462160394744665	0.15559791332263243	0.04089276159902163	0.04648475120385233	0.14695915819511324	0.0591832514352677	0.07912477823772915	0.10837956314005989	0.13009248643277535	0.0	0.0	0.06063848760477974	0.23000267522739432	0.07611021936864633	0.0	0.07918673087212413	0.0	0.10762731537517116	0.22668093454610308	0.20992666729613194	0.10892977185112017	0.05651925241231712	0.1283506281132488	0.12789312898047947	0.07302454740798321	0.04896090770890129	0.0	0.07457327500288505	0.015406565968363721	0.08045385445064418	0.08798441054208021	0.1432011006649851	0.03297145848794997	0.0617767248207364	0.09683093177862646	0.07366071428571429	0.08125698955709829	0.12408596397360443	0.0	0.027961080395537324	0.07357370746883855	0.0	0.07222480774771181	0.09161225306092766	0.0	0.07050710421496938	0.07434053356432653	0.03068395645090507	0.0	0.04005032319639061	0.06923661091837968	0.19776618512573568	0.05003161632375115	0.09019831201781184	0.0	0.11383092562867844	0.1811601044912347	0.0531968274298134	0.09100281950932121	0.09908958292845027	0.08680824200992336	0.0	0.10763777421080792	0.08345670547045042	0.08397647666330708	0.11839792096613927	0.183726385973577	0.0	0.06108653381878923	0.05849830568931692	0.0	0.004471451501949094	0.10582795764055039	0.07924768542034934	0.06103634193521834	0.11784376672017122	0.06844477009430393	0.0	0.08080076825014415	0.0852448320737471	0.06454409384291336	0.0628143392188336	0.03881511746680286	0.06710476373397722	0.09126347168080716	0.0	0.12391023825260442	0.15833230439972013	0.09524271566537387
hg9au5oq_9ih1c0vd_TTGTGGAAGCGCCTAC-1	0.05930087390761548	0.06077323979945703	0.07223799920429134	0.05282504012841092	0.06747032681451393	0.0	0.11391793545169786	0.03135366506153023	0.11014342670739916	0.31556217992815105	0.05806067029497932	0.1462457642232923	0.06602238273586589	0.14799357945425362	0.08706378931098033	0.03627426975360702	0.19238965820569326	0.06361345965003684	0.01416800428036383	0.061588050813847335	0.09026480365585172	0.08491729890565879	0.0694477697859393	0.17410379882289995	0.0	0.30397271268057785	0.0015818735896899062	0.0	0.12190381770685803	0.101027561701719	0.06551334641222281	0.06875334403424291	0.08550301801703857	0.05455304508058073	0.12720706260032102	0.0	0.05157053028406497	0.07738430932652442	0.3067817014446228	0.06226096707334782	0.05759258179392667	0.03838951310861423	0.0657521176551788	0.0	0.07501258930538507	0.15232744783306582	0.08352329695923313	0.03940740450743191	0.0967483654550353	0.033230976806941634	0.05155422081844699	0.0	0.1445514535402176	0.1543606206527555	0.07286740994606163	0.08621875716578767	0.05387053990794429	0.08731606060860723	0.050118062430516176	0.06241602758456691	0.1912193091968373	0.07674080868302377	0.09916519186182107	0.21680042803638308	0.07169152112972338	0.17335473515248795	0.3753046786754652	0.0	0.0	0.08150526128054218	0.05568006299403374	0.11496618238191272	0.07611277792583296	0.06489941060471972	0.11606919921526664	0.10874082779179087	0.06782293309090565	0.11033675107282079	0.00815944355270198	0.1547317005816462	0.06889694079879143	0.0622078859445143	0.09944793034680675	0.12687214863645088	0.10306880322115515	0.11095016247112711	0.0	0.1534688781879793	0.15915170971350748	0.061738820263490514	0.06216360132854729	0.0	0.0	0.06734884965222043	0.05479935794542536	0.050941961645687255	0.05919998333678314	0.11149296697533814	0.025994292848225433	0.0	0.02918970334700672	0.11202514713750669	0.060242299166857756	0.07386837881219904	0.0	0.05164665990474221	0.05952803356706372	0.08186195826645265	0.07629493745063569	0.0	0.24050294275013376	0.07793829142143749	0.0	0.0	0.0	0.0474672103885587	0.0	0.11760945155976309	0.0	0.09574166745349826	0.24638158346023514	0.05672589066622387	0.1288404584812244	0.10859697267816151	0.06337727735508811	0.13196939200149474	0.15115034777956127	0.05620206884251828	0.00032925875622504837	0.08425352662912855	0.07176300369317506	0.017006802721088437	0.051065200757118116	0.06526386620592008	0.11479492998284165	0.07951110219368647	0.06236576841868614	0.07860709827001962	0.0	0.06763371182846838	0.0581168380793849	0.07928401186828153	0.038868362982451145	0.05517331837283839	0.2768860353130016	0.0	0.06666932941244018	0.14312165972309893	0.0	0.06748224950472141	0.02912545953502822	0.16593097913322633	0.042593789303259605	0.028081257874661283	0.0	0.11480841256122155	0.20196393164007176	0.1087417560026281	0.0881231927185721	0.07033208809295875	0.07369000465759014	0.018425628678437667	0.07149545211342964	0.06837673435251705	0.06999802468674954	0.055797599938851944	0.13174465983454747	0.0	0.018648292421929034	0.11215890850722311	0.012424945009214672	0.02360569696043211	0.10735738009428915	0.06243777556535343	0.08360085607276618	0.1720840021401819	0.06257686319842667	0.0	0.06613201678519753	0.08374454504414125	0.0985025499319341	0.05879079721776351	0.0	0.07443077105998454	0.0	0.0	0.08238126711358701	0.03697987405852574	0.07080897213050674
hg9au5oq_9ih1c0vd_TTGTGGACAAATCGGG-1	0.05004458712323881	0.051669540059053165	0.07217626318749915	0.043156768325307654	0.06961050872997675	0.0	0.09600170383414629	0.09016586409844837	0.07630093719256459	0.058969655277841475	0.0640112052836593	0.1471375066880685	0.06236623863028357	0.14975922953451043	0.05094821948754533	0.05252514260322297	0.24052561416872978	0.06825494725524223	0.011342964151952916	0.074483705544195	0.11020182617161803	0.0935290291041645	0.06524013058320902	0.0	0.0	0.11456661316211877	0.051457417358736365	0.09867767331651763	0.08070531583419885	0.057345900042529256	0.0	0.04374888532191903	0.08945443759732429	0.06075525388267868	0.27198145175673266	0.035513643659711075	0.0666867922305506	0.0643784692741354	0.3950642054574639	0.08009296900541335	0.07432937727049055	0.05882156233279829	0.07043508354114299	0.11756408385621869	0.03963664117332326	0.15168539325842698	0.11348584377571254	0.059517284578945305	0.11290977463580858	0.031125689161839627	0.03165398091095808	0.0	0.0	0.2387194578205814	0.04809625034344135	0.0	0.054013451078195066	0.07639945206860908	0.07449306843776332	0.1047321800130789	0.17377088163605017	0.02281586792020179	0.11123801292340618	0.10556447298020331	0.07164121770863344	0.0354538030469432	0.34474763688246834	0.0	0.0	0.10004301346006568	0.05498685941764169	0.0906970682251581	0.0946285445739552	0.08963998116775156	0.099625468164794	0.16128754872735612	0.09473619416942476	0.11246055404505301	0.053326199393615124	0.17861889228326344	0.07266733940767318	0.06524682114758278	0.127170582226762	0.14710381107584986	0.10121428118000199	0.1381069829959937	0.0	0.0	0.08536407412811907	0.07300036445126822	0.06655889139598345	0.0	0.05248309742691765	0.05845371856607812	0.05981808453718566	0.11954042409394272	0.0679442667468584	0.12295199741925818	0.08895131086142322	0.0	0.021401819154628143	0.06072766185125736	0.03941756477872048	0.060299625468164794	0.09827001961833423	0.07445994872754368	0.060491115429022	0.05432119624904959	0.1375449056026905	0.0	0.1342964151952916	0.07038820521966589	0.10644060995184591	0.0	0.0	0.0492747964658077	0.0	0.11324467220084937	0.0	0.25474459446700026	0.11698289226379115	0.05825722772642571	0.16398013549461563	0.16634736533250488	0.06661596634036744	0.14762159545466128	0.09470304975922954	0.06190790923110817	0.018987254942311124	0.08026531461523435	0.07743070192014187	0.1076587938546205	0.053803713100559786	0.05453024642465789	0.06486350190340892	0.10575842696629213	0.08406454002684521	0.07722489744961655	0.05266853932584269	0.06472068644353289	0.048629689079127285	0.13166982829904178	0.04681489642595952	0.0673027474325609	0.0	0.0	0.05721075716008178	0.10486891385767791	0.0	0.05856000462742036	0.042950344327654946	0.10791198501872659	0.05079179782229541	0.0	0.0	0.11220521051981726	0.17225317093129386	0.07253608784725976	0.10246722094973579	0.08663717918265205	0.044786001054693964	0.021786383092562867	0.07631086142322098	0.0812292540011532	0.08236434108527131	0.09539096537491401	0.14009960077375808	0.0	0.0381317777864777	0.07983324415908685	0.004815409309791332	0.006700807663889525	0.07866178059097287	0.06492336658742576	0.08558669794624851	0.04313804173354735	0.07875586575084544	0.1322632423756019	0.09411064265786066	0.09039760567148207	0.09736473169839689	0.06581059390048154	0.0	0.05463408834195351	0.0	0.0	0.05229282724325685	0.09021689920566325	0.08752660211005674
hg9au5oq_9ih1c0vd_TTGTGGACATCCTATT-1	0.11869092206170857	0.041297584368745414	0.07513273243610322	0.10652755484216159	0.08144702503794456	0.22993579454253613	0.14814006763390422	0.02891385767790262	0.09961856435216349	0.10272873194221509	0.07349008689093138	0.0	0.06237738541109328	0.20253254859996433	0.11765055585280304	0.03281007699213755	0.12364991702260794	0.07495821154344659	0.0342215088282504	0.07904502932977614	0.08748432141322177	0.1013468518924828	0.080958567268156	0.0	0.16811128945960407	0.16800428036383092	0.0	0.19177558663915004	0.1008088628709911	0.10536280199201548	0.0	0.02216871767433565	0.08838936443324671	0.07295333107798468	0.17750133761369716	0.035446762974852865	0.09609711320875118	0.08233916099084639	0.29902354200107006	0.0964844638789943	0.08140875530825474	0.17057918673087213	0.07438592034756789	0.05399095286735736	0.07701507569319863	0.13980738362760833	0.09423544698778388	0.08874577509820042	0.08440437295326131	0.05963430804661875	0.04749823089801343	0.0	0.0	0.0	0.036614463580755714	0.0	0.07442709177511359	0.09861084265460994	0.06418303040788408	0.09579692051602164	0.19891801914273824	0.06703355499503172	0.07038248892181477	0.11225254146602462	0.07329208452803958	0.109346399707133	0.414957493609179	0.0	0.0	0.07496931356812388	0.07085651022475276	0.0678821802417308	0.11039457864247458	0.09540799119583933	0.1501159265204209	0.12221489719483299	0.08657793434565832	0.10925164608379467	0.07869627251649723	0.07162705604169903	0.07824892597488434	0.07182570889251058	0.17333771097816042	0.16615612708759633	0.12778971805823833	0.08111811455193203	0.0	0.11351881576600678	0.0	0.062465396515225535	0.06520276180515916	0.0	0.0	0.05898876404494382	0.019197431781701444	0.1232575821576413	0.06535105362301294	0.1273251695568627	0.020777599429284824	0.0	0.1793591344153142	0.19315141787051898	0.03046319651456088	0.08400214018191546	0.09488139825218476	0.049572127741287456	0.0791360423530737	0.1124909652408174	0.10942953960610462	0.08568371168692196	0.0	0.06271922002259081	0.19345238095238096	0.0	0.0	0.11063149827194771	0.11442329740885118	0.1129529420673611	0.13295880149812733	0.03263777421080792	0.19433126174699208	0.06101732440360879	0.12784572604164313	0.1446521341410794	0.07037549274846992	0.05080384213610538	0.0	0.08569645086499018	0.018575681497029813	0.06753972500360943	0.08107034936693207	0.13200336314301	0.038609572136212224	0.0671096562858498	0.09546564331531399	0.08505718298555377	0.08045021709392858	0.08190654538969146	0.03501203852327448	0.12759843845986168	0.09636763569347839	0.0	0.1147371786956921	0.0955445775997756	0.0	0.0	0.07867997706710203	0.06575648817789961	0.0	0.05158416843810102	0.02430142045944873	0.04842161583734617	0.07213524837922912	0.040404563420148774	0.13135366506153023	0.1056817714121085	0.12387876498914173	0.10477465714119379	0.09668692625390012	0.0928435867721402	0.07020643517288898	0.018057784911717497	0.029815409309791333	0.06514568301412416	0.08345037453183521	0.21428571428571427	0.161748363995555	0.11039771713929017	0.03030184394941863	0.09385589441769217	0.005766601272219249	0.00687915615684476	0.07489122424462683	0.0736466397112109	0.028007572951393177	0.3960005350454789	0.07605407581501294	0.11621187800963081	0.06922756641338543	0.07987330290262172	0.10979945953633907	0.18422685928303906	0.0	0.061941803514837225	0.2241840556447298	0.0	0.07563025210084033	0.14485327406675721	0.09005489991692472
hg9au5oq_9ih1c0vd_TTGTGTTAGGTTCTAC-1	0.1285892634207241	0.025321522699799853	0.09378386906476795	0.060278223649010164	0.05435625293456066	0.10513643659711075	0.14354802682499856	0.0301123595505618	0.09180344845440895	0.03974623557288084	0.07945553158642689	0.10014267879436418	0.02241617620831104	0.10035669698591047	0.15828428749777065	0.0	0.2921620371629894	0.0808212373469406	0.14720171214553238	0.07585348712022562	0.11362260874141515	0.12465789807961015	0.08182937385511838	0.15965757089352595	0.0	0.17322097378277154	0.08886407518552121	0.14866620805625622	0.1504107260881881	0.11696917314894843	0.0345996076333155	0.06545389691457107	0.1096278265278113	0.07572213144843769	0.16408061351881575	0.06393793472445158	0.09587376853638063	0.07284003792832043	0.5346441947565543	0.1089900841861834	0.09511533145709354	0.05831995719636169	0.08113396550939662	0.12797315044506055	0.07048043936675794	0.25826645264847514	0.0835727549446745	0.07384932597319553	0.11589616323061219	0.04331542094121479	0.07507896235696163	0.0	0.0	0.21669341894060995	0.008372738709817362	0.0	0.0832178715646856	0.0938570616198712	0.06658913313020828	0.08685571606919922	0.13111586707092326	0.2164641137353818	0.09648653468878188	0.14285714285714285	0.07605419964970526	0.10726253836839289	0.30152785208964983	0.0	0.09660543368408538	0.09956042342030445	0.07830340107211	0.0522286702061983	0.12534269314957572	0.11528412774485515	0.14777956126270733	0.17084432087441717	0.10149291893350758	0.14560198076020134	0.06563224540752631	0.32525587255561883	0.09507876184181538	0.08260886739131215	0.16448270830293302	0.20122406969477902	0.19965811500757225	0.14429263072727036	0.0	0.0	0.18994114499732478	0.09085537488077791	0.07150582739867017	0.0	0.0	0.07430444087747458	0.06340288924558588	0.3025541381543747	0.07979337611093537	0.1574867510551354	0.003121098626716604	0.0	0.04250639082099756	0.20174558587479935	0.02996636856989987	0.11409309791332263	0.0	0.10841728295371364	0.10534482273098476	0.13191217744736372	0.09209151825524217	0.10295803714744324	0.0	0.1354854051483265	0.23274478330658105	0.0	0.18842518280720527	0.08272959958353217	0.0	0.1234117777041211	0.21669341894060995	0.21666194567714725	0.17714121084907603	0.062257153927049315	0.15753698219278217	0.14351300505704276	0.08169594834848173	0.09251191113149379	0.15792759051186017	0.08531877170343793	0.0	0.0740536913891649	0.0930298501849587	0.1981196973171291	0.0932014705120903	0.08279186263583496	0.11625246766664822	0.09817582932049224	0.08758105894749606	0.16662207954342786	0.04674959871589085	0.07340031310068763	0.09235974872678993	0.13205895228367137	0.10818682901656108	0.08800848800303365	0.0	0.14339218833600856	0.07449696987852054	0.06913508996579316	0.0	0.04903619510361083	0.03925680457032396	0.0877808988764045	0.06134539617685685	0.08395036158718652	0.07945425361155699	0.09697699304440878	0.24800931608598495	0.08830745432014571	0.1901335208998383	0.10572126769788885	0.11113164043404121	0.02573234349919743	0.08764044943820225	0.08862638761187905	0.0881771280500703	0.12164641137353818	0.1759476478577602	0.028999464954521135	0.03353821660206971	0.05667023363652577	0.0	0.0018344416418252694	0.1198501872659176	0.10476055021638865	0.14225007202535292	0.08487158908507222	0.09376128692408874	0.0796147672552167	0.09507985627946583	0.09909383638755127	0.060974866407948476	0.0493525949705725	0.0	0.11204401092041541	0.08507223113964688	0.09844836811128946	0.052607559877883736	0.14170473721035518	0.08676700386544946
hg9au5oq_9ih1c0vd_TTGTGTTGTTTACTGG-1	0.08496522204387373	0.058617204684620415	0.07417925395453485	0.10288389513108614	0.12888044463371223	0.0	0.2035510397024524	0.0114071696094168	0.1371476898116985	0.20178858060077964	0.08580777667587945	0.0	0.0939562154449795	0.15928303905831995	0.15227988823494443	0.04819036736766693	0.2474902739614223	0.09824277784375395	0.06762974852862494	0.09773578851614868	0.1324193704005824	0.11795443260159127	0.08677512081024681	0.1301230604601391	0.0	0.2128143392188336	0.06950938655872706	0.060230833906596344	0.1456346583577251	0.12299186456489827	0.01313833898103561	0.034278580345996075	0.12305098208443237	0.08239700374531835	0.11298377028714107	0.07577581594435527	0.10065727146440474	0.09718512366987488	0.42368913857677903	0.09813774664315263	0.10684234163728008	0.11550294275013376	0.08629942124738023	0.11508341845420497	0.06898545935228023	0.10272873194221509	0.1433427303505672	0.0911991543671456	0.14354017963867355	0.021122664991741688	0.08156854622965533	0.0	0.21829855537720708	0.1032637774210808	0.09934493080560497	0.06565772376366277	0.10701258141143952	0.11204580661607545	0.07653713439893887	0.14106176802806017	0.21832828012603295	0.052740197202476496	0.1037679548915504	0.2243445692883895	0.08440456755063497	0.15468446396891103	0.29700969026811724	0.02514713750668807	0.0	0.09951845906902086	0.07902184264278816	0.16365532095869176	0.12452272674240815	0.11994823667436692	0.15032994471196717	0.11418921501184744	0.08359493742808846	0.15507446959522173	0.22668093454610308	0.2632596351335025	0.10238203427438392	0.08696190438571427	0.17432024903935017	0.199568900379433	0.20322206201086415	0.15582873324720406	0.0	0.3410023185304084	0.12914052239894935	0.10234567039647645	0.09115693688378787	0.02393112505472056	0.04795953110559852	0.008226324237560192	0.08156233279828785	0.31531074878206755	0.08474157043008024	0.1519780748761764	0.0	0.0	0.0	0.23829588014981273	0.0840097836887564	0.06173354735152488	0.08572617561381607	0.08487528188362269	0.09043113401481231	0.11082950822749758	0.11801574562409234	0.08721241305510968	0.2401462457642233	0.18738481659829975	0.1709804708400214	0.05457463884430177	0.0	0.11307535464838836	0.0	0.1303710931438453	0.14276796861066524	0.16627325087338307	0.2054849021141156	0.13331119352041476	0.11898356430719147	0.11581145687706036	0.08442726017455719	0.1299056451544413	0.15792759051186017	0.12239558744846253	0.0	0.09626062659770525	0.10316664324833286	0.0721547045784606	0.10241230719664934	0.07738883787654702	0.13213778343572996	0.12519395398608882	0.09565099633965166	0.16523987872302479	0.06925494917067951	0.14150962091036998	0.11775954659849791	0.1182936913273992	0.09256919974292489	0.07292332226880062	0.21812020688425182	0.0	0.08541589176604117	0.09249072688032416	0.16461565899768146	0.05129784680346478	0.043554427932825907	0.17432450508293204	0.08198842356145727	0.10492069245240684	0.0	0.11866691361073384	0.3009473452302269	0.10701741254224226	0.11545560024287457	0.11410624611612166	0.09275917949428579	0.0036951578384162654	0.09668271803103264	0.08676775389985819	0.097797447957495	0.1299778338301613	0.10165864098448368	0.05097199928660603	0.06634563937934725	0.14932227572677012	0.07038820521966589	0.004076536981833932	0.14487113480117508	0.09610500436840928	0.0918014569699963	0.17736757624398075	0.08966858572404832	0.0	0.09526776504283825	0.09932931213215623	0.09462854975584317	0.2142964151952916	0.0	0.10440703699130666	0.0	0.0	0.07862021212979574	0.12485080462608553	0.09726831098432659
hg9au5oq_9ih1c0vd_TTGTGTTTCATGGTAC-1	0.017174959871589086	0.0667974555615005	0.05849144613189557	0.06851257356875334	0.03846867800089538	0.0	0.12551231903255466	0.049844836811128945	0.08606983206475777	0.1714056409080486	0.07170262603956155	0.0	0.05810816836097735	0.17092919564829678	0.15106117353308365	0.03714485222769359	0.2158319050339618	0.07916017014190836	0.13671482075976457	0.08133098467098775	0.13864694892508486	0.13177612003495118	0.08386519120674242	0.0	0.0	0.15181915462814338	0.013818131062879475	0.0	0.1163802599691562	0.04807177840885706	0.0	0.10617085785625112	0.11118538684680174	0.06117993123585908	0.2773764936686285	0.03954877831282326	0.062075092896657684	0.07403304473930478	0.4497726056714821	0.09901758195165021	0.09343960584642047	0.05771803103263778	0.08032016433690331	0.26436110705773624	0.08843200201428886	0.0709470304975923	0.11673208609286412	0.08283417505122082	0.09766287581252917	0.025484448786842535	0.17180137731061979	0.0	0.3016764758337792	0.1419654003923667	0.03220395355226816	0.13177405793778185	0.061453546026982324	0.11768759506861748	0.08223681048817293	0.06437191605730931	0.11854229831757922	0.19299854773370023	0.06760779794487659	0.06500802568218299	0.0921512943984854	0.23302638619019458	0.4343974793412996	0.0	0.0	0.15078840524974035	0.04229214829172429	0.18350688013609362	0.11203983325575788	0.10611228178723786	0.10263955769573747	0.13052959948024154	0.10888885732278394	0.1347017940402485	0.08261993936151239	0.22727351179688984	0.08963290372328707	0.07645729784762609	0.11956077630234933	0.1547251459122117	0.1146856381097478	0.14825979720471363	0.0	0.30774032459425715	0.09796196313050246	0.08132768821581718	0.07384521479075125	0.05705530424631548	0.0	0.15830658105939005	0.025789192081326913	0.2620033229140266	0.08069553308624908	0.13472187978193403	0.044230426252898164	0.0	0.0	0.11145666131621187	0.0848199954138959	0.054628143392188334	0.1049878128529814	0.0891425157641467	0.06854777392920504	0.110622999446181	0.22701215317587708	0.0904991209967133	0.14945603709648653	0.051958860947624995	0.12984884965222043	0.0	0.053861244872480826	0.06775555651960147	0.0	0.12866664432137984	0.09077938291421438	0.16561231234066662	0.16115844205731847	0.0667441560118817	0.1494886924543516	0.10700909577314072	0.07677323082594795	0.0755603115153677	0.10308542892812556	0.09134459027056516	0.0	0.08757590426932321	0.09650383887632605	0.11790109302147825	0.07757008808114281	0.06265756388419653	0.1031715282005867	0.13023174157303372	0.08460224081826112	0.2545032994471197	0.09062332798287855	0.12131660820799398	0.07535719239839091	0.05316406440001946	0.07397557786494692	0.05679533731240942	0.22115213126449082	0.1590868557160692	0.07204890798299504	0.11691645475258655	0.08453718566078117	0.0676962676962677	0.05821640000690381	0.15201979668271803	0.053196028155899744	0.05255527364987314	0.0	0.12745400666748982	0.12126648412173859	0.0876920134066318	0.11574115822316806	0.0942213888628964	0.043277095819331694	0.013861021936864634	0.06748261102193687	0.07339992831429507	0.09512183172197544	0.1438507987464649	0.21508828250401285	0.0	0.03368176538908246	0.04848849652220439	0.0	0.014573619710056307	0.1039704412610921	0.06707032123046915	0.1288327777091822	0.2232477260567148	0.08222624454993568	0.10112359550561797	0.0985077077207755	0.1031510904338327	0.08012136727824397	0.05669341894060995	0.0596818911425653	0.11528629506157596	0.19766108690667278	0.09745471222196744	0.09360148553803543	0.10328435609334485	0.09925694288505024
hg9au5oq_9ih1c0vd_TTGTTCATCAACACGT-1	0.04829677189227751	0.0380001188989953	0.06478851984469962	0.14127875869448903	0.06279686834605432	0.0	0.14902834702114728	0.08428036383092563	0.06645264847512039	0.059198960483069635	0.07213727949253605	0.1198501872659176	0.038969145710718744	0.10130194399857322	0.12478449557101243	0.0	0.1332535299398754	0.08710795787570344	0.07165329052969502	0.07646508400702644	0.0749063670411985	0.09318355909173143	0.07000359373000369	0.0	0.0	0.1234617442482611	0.04950333821853119	0.0	0.09514367544770717	0.07574323304660384	0.0	0.04621009452470127	0.08882405403903583	0.07156653158567805	0.15168539325842698	0.0	0.06196464772900192	0.08355127656893307	0.4734483681112895	0.0732018317347976	0.09398897376640303	0.17315409309791333	0.07028179629617463	0.06415681696580573	0.06160104491234696	0.0	0.09607213671985648	0.07155580785342364	0.1047057439598678	0.07045153185846884	0.07880702117744524	0.0	0.09639736044230426	0.0	0.09396555463971194	0.0	0.06348741597433176	0.07696251039977141	0.0962152741066823	0.10308542892812556	0.17805124546697582	0.06970878238936024	0.0726873002153901	0.2012841091492777	0.06512463815834603	0.13356424769789643	0.4665596575708935	0.0	0.0	0.041911895844480115	0.08122259574453766	0.06183205059609554	0.08723697520410123	0.08626065759033436	0.09925093632958802	0.12428103263777421	0.10394087037221172	0.08506267675609569	0.05983591938648118	0.25594159374514575	0.07724325685330312	0.0723079167066369	0.12033659224670461	0.14919396011256378	0.15845507885119386	0.08002192381474377	0.0	0.0	0.0	0.06392087530338629	0.0580185950650674	0.0	0.11143538109830245	0.06179775280898876	0.06792937399678972	0.15842978232097096	0.061392237804933615	0.13074845426647053	0.022427322989120743	0.0	0.02443374353486713	0.11473381487426432	0.05695559122525415	0.055173889780631355	0.0	0.07743388249350888	0.06751429134634339	0.06474988970553724	0.13200336314301	0.08675380264465336	0.0	0.07211224065156649	0.1580056179775281	0.0	0.0	0.11857764666753431	0.0	0.10571555194720554	0.28580345996076334	0.10663141661158845	0.13918042007929649	0.04681463441633918	0.15115411570546877	0.07563126736740365	0.07025995881907125	0.06726286020025989	0.0	0.0737051374857059	0.0	0.08122330080596533	0.08354023373573645	0.10815562179928151	0.049908812141505145	0.06080710091798851	0.12002853575887283	0.0756437265917603	0.08339938423301961	0.04868913857677903	0.0	0.07968214335255534	0.07267701087925807	0.27486745464273554	0.056464710743016705	0.06521191437194492	0.0	0.0	0.08524530961492535	0.0505828388671464	0.0	0.05297817882087545	0.0527019796682718	0.10246120920278223	0.07656431316142391	0.017829096118331347	0.0	0.13863851504300942	0.19447329493595192	0.08939972332881456	0.10290908435082151	0.09100991633616212	0.07987574627296558	0.03568084537185661	0.05124398073836276	0.07939347660085087	0.08407213159630196	0.05449820377589238	0.13639543976622628	0.0	0.039541165877148336	0.045746388443017656	0.007787884192378574	0.007350505745369309	0.06689582765478462	0.0649707756804898	0.06710705025311767	0.04661583734617442	0.07344508229040861	0.13440342429106475	0.07469966740148883	0.07969756693641876	0.051594638708847215	0.12971642589620117	0.07738703244321223	0.08561184965679347	0.34609798975770084	0.12787586944890317	0.035643470871494665	0.09268633987735111	0.08974902763107921
hg9au5oq_9ih1c0vd_TTGTTGTCAAGGTACG-1	0.04794007490636704	0.07480728454511226	0.07300626963548312	0.056709470304975924	0.051004029220034726	0.0	0.07773223830821736	0.12481540930979133	0.0806848582129481	0.08583658182374074	0.06673002582077225	0.0	0.03540217585161405	0.15928303905831995	0.11595624516972831	0.02826672470549827	0.14692892963698526	0.0713896242039762	0.10339218833600856	0.07221892399666757	0.09844836811128946	0.0994376248599836	0.07085126066254026	0.1476725521669342	0.0	0.12152220438737292	0.08551422523088376	0.12810517465413132	0.1184417587259623	0.03469564143721447	0.0841804886748707	0.09791332263242375	0.09754646616306603	0.06961589492954434	0.1403602639557696	0.02552612805421794	0.07310733797693905	0.07965980197119844	0.4422819689673622	0.08296388792466808	0.07844298696555556	0.09129213483146068	0.07067645012369632	0.1755435575660295	0.06817502281811601	0.06843231674692349	0.10367068175584841	0.06740268044735022	0.08276508467758767	0.059738990857701166	0.14458309601477415	0.0	0.39263420724094883	0.0	0.03547206917993435	0.0	0.048199406395797714	0.09559665974749215	0.07506335643320101	0.05638190357291481	0.17457344985434872	0.15856454941527173	0.05176565008025682	0.18282504012841092	0.08460578123499472	0.200416772267748	0.3556863444503894	0.0	0.0	0.10986267166042447	0.06619421141363054	0.07955714697287732	0.08756119557078955	0.09898425884367627	0.0818262885678616	0.11614547504395016	0.10373253407955606	0.09781777879691202	0.05074014624576422	0.14085503719429054	0.0720688556321405	0.0694126178737337	0.09482465100442629	0.13655402121394059	0.11342964151952915	0.06368346187474716	0.0	0.25191724629926876	0.1198501872659176	0.06273757182403983	0.08231400146339408	0.0	0.057298506736708985	0.24879614767255218	0.06228999464954521	0.2021063895694292	0.07459132809743817	0.1141340901123931	0.018369894774389155	0.0	0.018964389750906606	0.1643592830390583	0.059317434839104184	0.10840021401819154	0.0	0.060995184590690206	0.07278871335642477	0.07987196455558372	0.17499808912328976	0.11411755713521364	0.0	0.1393496224956899	0.059757891920813266	0.07771535580524344	0.21919029784198324	0.06896302401920379	0.0	0.12031571407467546	0.2459425717852684	0.1604506971327857	0.15464186250703105	0.10530802014722976	0.12474095509385903	0.0893525949705725	0.0699219566437431	0.15027134449285331	0.0	0.058780253674503506	0.022965798246697124	0.0692654589925858	0.08652670578335941	0.01043338683788122	0.08355914553812342	0.06376737437529352	0.08150526128054218	0.0863546682718031	0.086432193717442	0.08168360977349741	0.033607544141252006	0.017537601807264727	0.08564195549214276	0.0	0.07165810277305523	0.05502267450014805	0.0	0.10397717139290173	0.06996281309105676	0.14630788560847896	0.0	0.05104912295923532	0.006498213638481852	0.0	0.060291981961323855	0.05309031912873884	0.0	0.11982960859365353	0.09655997230352815	0.11390646961468409	0.11101291924420317	0.080433170900244	0.07435977381818462	0.02128477795612627	0.02514713750668807	0.08152326928371435	0.08274501661129569	0.22036230222426048	0.21327735934477507	0.0	0.015085672526067155	0.06928838951310862	0.0024374294037215385	0.053784809804071444	0.08238186094874668	0.0639277756330807	0.0784561880067498	0.04046281433921883	0.0808691401567328	0.0	0.09299110202555758	0.09022639808498306	0.07351118515959933	0.1633600856072766	0.04927282455372343	0.09689353509578229	0.10800275166246273	0.0	0.012998457810090328	0.07978351236778203	0.07931240649410295
hg9au5oq_9ih1c0vd_TTTACCATCCTAAGTG-1	0.10071339397182094	0.04872877157521352	0.09371527349055439	0.0730765115034778	0.045959314705015235	0.16439272338148742	0.11736196605837709	0.09543071161048688	0.10407842731148277	0.04612856378506459	0.09029304247761272	0.15453896914571072	0.045813269127875866	0.27060816836097734	0.090630759170085	0.033961785056814575	0.1652202301602416	0.10230937887476999	0.035462814339218836	0.0949660934269215	0.12356919190590217	0.10325511661296966	0.09874351676467963	0.0	0.0	0.11824505082932049	0.015679158815455837	0.17190246885270963	0.1048138356466182	0.10215252911882125	0.1366743951013614	0.0443374353486713	0.10828621718014493	0.0993673027229736	0.0986267166042447	0.026729980381665776	0.08433102134782373	0.0950619847088547	0.35259497057249867	0.09741322206872345	0.10173434531610138	0.09316479400749064	0.08523452096884351	0.10005350454788657	0.08879394454410978	0.2346709470304976	0.1277499763950524	0.07479218050607472	0.14537299500244755	0.051817991485798034	0.11769274581887848	0.0	0.2990904226859283	0.14027108970929195	0.06847136060619206	0.19062906061300924	0.09968054124991504	0.10521907451138582	0.10819772974115974	0.0789846025801082	0.13423696569763985	0.08893220209432087	0.08058951036479127	0.13065810593900481	0.08294119530074587	0.16406183999324153	0.40015456869389454	0.11235955056179775	0.0	0.042667254167584635	0.09890265200843959	0.11860174781523096	0.11743654675834898	0.11282697575897427	0.15519885856964508	0.16785857601467552	0.09379868085247423	0.1423876131511995	0.19600499375780275	0.25790918034484545	0.08654016381833632	0.09045705605973632	0.10665402013716621	0.1332365350291416	0.13333061276310182	0.22237012097247777	0.0	0.39236668450151596	0.06410817646772703	0.09477361372818138	0.05939260207046	0.0	0.10345833941339559	0.036650615302300696	0.08522204387372927	0.10185576300301315	0.09282973967629098	0.12146930085713503	0.006063848760477974	0.0	0.002615777896676773	0.15743713215623328	0.05190323320339372	0.06573568753344035	0.0	0.08981542572222934	0.09025372419813579	0.06964977988041264	0.16513796529847893	0.0	0.22231139646869985	0.09648653468878188	0.16081460674157302	0.0	0.19957196361690743	0.11427559180368169	0.0	0.1432717720681432	0.15730337078651685	0.2220124004658043	0.1297965455268826	0.13099758307042306	0.12085245555731391	0.12709919052796906	0.105968916512341	0.08030777854212846	0.0	0.10963842465825281	0.009383874552413879	0.06587683762643634	0.10116581772322575	0.10131468317664144	0.07956644056680302	0.08004537372576233	0.11294379562492697	0.09808219636169074	0.10347221945627165	0.21553415373640092	0.04674959871589085	0.11531220894516775	0.0783940709034342	0.14650518021304537	0.12517214850836286	0.07753744019697985	0.0	0.15040722905891446	0.10585163346971585	0.10301128404903181	0.0	0.08306508755946958	0.032939816013393394	0.05039459604066346	0.07787760660954883	0.10360896805260705	0.0	0.12552990081079968	0.10792182041355868	0.10711998602782791	0.10944685916280412	0.11713717078507727	0.12135524325323048	0.013443017656500803	0.024036918138041735	0.10073296035988302	0.09301547899013277	0.13907360697087823	0.23603737086883153	0.0	0.02748306776807736	0.06781701444622792	0.0	0.0026497490381920557	0.09734799156041471	0.09955232270692375	0.09384903486027081	0.10266185125735687	0.08130379992679777	0.0	0.10783490533848797	0.09117857700196183	0.07641668529166751	0.13752808988764045	0.04119850187265917	0.10893434488940107	0.09783688756401437	0.062141710616831	0.06552733452931735	0.11890356834177059	0.11893719083565972
hg9au5oq_9ih1c0vd_TTTACGTCAACAGAGC-1	0.1055466381309078	0.08120801379228346	0.09942928482254325	0.08883360085607277	0.07539773533811599	0.0	0.1260421698951207	0.10957731407169609	0.14869431643625192	0.1576091110601544	0.08551796037482719	0.0	0.08826021045122169	0.22282860709827002	0.23919505380179537	0.10406181135566014	0.14573187873511623	0.09054782783028203	0.0850936329588015	0.09027039748911382	0.09403643571998702	0.13025470474342837	0.09114095969119423	0.0	0.0	0.10513643659711075	0.09770395701025891	0.04089276159902163	0.10667075819091681	0.06266891660150087	0.07710599845431305	0.0354378455502051	0.11132644260173716	0.08255535801260595	0.26484751203852325	0.06462903513465311	0.06889324124660688	0.10017796976063428	0.672752808988764	0.09625382743890269	0.09387439423746811	0.13754012841091492	0.08636900879033411	0.14013327496473563	0.08257404085229597	0.14344569288389514	0.15318486945339935	0.11277062208824336	0.07426127674753064	0.0935166445669621	0.23378035520115983	0.0	0.29525593008739076	0.2651150347779561	0.07137795901840846	0.16976228693724682	0.0810794324683722	0.10344305967577924	0.07328841514402976	0.1375542476666072	0.13061054634088343	0.15734158832072154	0.08791894746950926	0.1872124130551097	0.06413228885138998	0.18245050829320492	0.3221568277748053	0.08155621799281511	0.0	0.1285472990694405	0.05552863502831703	0.17714121084907603	0.10836083270597512	0.1124415401533459	0.19154628143392188	0.146229840250707	0.1657551953862981	0.11622498116421529	0.09612983770287141	0.1570962564076011	0.10489153526579172	0.08927496293241173	0.11636509557857873	0.15121059144989157	0.13239201603322723	0.1026895822730298	0.0	0.4343677545924737	0.18891969453767207	0.0669706345329208	0.1079949074907644	0.05486648183277397	0.2237949316601002	0.10600588550026752	0.02117710005350455	0.1664554645039565	0.09406125554735413	0.13812615556125823	0.08551810237203496	0.0	0.0	0.13289192081326912	0.0770733012306046	0.07963616907437132	0.0	0.11201488936375543	0.11759454816817325	0.10571372250851849	0.15624601900685367	0.08453718566078117	0.1586409844836811	0.031270435764817785	0.12262573568753345	0.0	0.0	0.09816638468323861	0.0	0.14890402575170167	0.20082040306759408	0.2710162716772102	0.21071188486918824	0.114617811479493	0.14442460003466492	0.20388684651098568	0.09902491606964789	0.16581314173609518	0.08025682182985554	0.09951583629706565	0.009315278978200326	0.0955523282971116	0.1019996488403541	0.10911106015439884	0.06792200992998383	0.10307452552680951	0.12189811996088633	0.14187399678972712	0.09634093505061248	0.1998840734795791	0.0955724986623863	0.1539147494203674	0.10307056655371262	0.0	0.08789942411377157	0.06129257637384614	0.0	0.0921467213602045	0.09851327253951889	0.13034068569985752	0.0	0.10676615620435845	0.04352853863546143	0.1312533440342429	0.07111240819105988	0.08738500837087282	0.0	0.1217640037864757	0.2342554999527901	0.11117025258027761	0.13345477062179498	0.11854676369464498	0.07350139150316985	0.039058319957196365	0.025481540930979135	0.09682556997927348	0.11239687931613722	0.07719941909348009	0.20286455117915791	0.0	0.015881715799501494	0.1214330301408953	0.006301646751084953	0.023491044357818035	0.14170124271883866	0.13172277871467175	0.06160225542248014	0.04795345104333868	0.10031809505871184	0.23006955591225253	0.13013473058333802	0.11076294837925807	0.10538364115380187	0.04340288924558588	0.0735930735930736	0.09706273751217571	0.1653290529695024	0.10578613467859053	0.10401913574418531	0.14610857307486522	0.09804269459622549
hg9au5oq_9ih1c0vd_TTTATGCTCATCGTAG-1	0.1701087925807027	0.09203178566474447	0.09453156082369565	0.094258962011771	0.0953691267839399	0.2081326912787587	0.11672822286981772	0.05936864633493847	0.11132743057353424	0.22655354276542078	0.08415308321377168	0.0	0.13663723916532905	0.13661494560370965	0.14407585755900362	0.10115080120793318	0.25495370496322695	0.09712722717469172	0.1197645799892991	0.0733199612682451	0.1294722346481418	0.14142714720679314	0.09573725064070869	0.0	0.0	0.19127875869448904	0.09388885011747737	0.1154169532981732	0.13817549491706796	0.05749681030579907	0.21401819154628143	0.06347422864276797	0.11427709111439807	0.0982204339386785	0.2339932227572677	0.09833690030319243	0.06316481855086123	0.10125632396900455	0.4983948635634029	0.09628566613938673	0.11043727435761294	0.09256286784376672	0.0858642963430124	0.18741183909723236	0.04561656123123407	0.13798822899946495	0.1511278668770879	0.08023724699526288	0.10453119011569884	0.06539186265615186	0.13871485527882774	0.0	0.2174959871589085	0.0	0.024771159602620278	0.16509974776427425	0.06150234496316552	0.11649144627555122	0.12748179403632542	0.1021223470661673	0.1869983948635634	0.0	0.06569398142431851	0.1546816479400749	0.07881174173309005	0.16904621103320097	0.32144343380298435	0.0	0.0	0.09357001227457275	0.061902069852038055	0.2436789178362212	0.1099401788861311	0.10442600101261372	0.12236490101658641	0.1338282504012841	0.1001955520201518	0.1142704272720324	0.10741037988228999	0.5373064775022006	0.10753479762691594	0.08847384817738271	0.1221897952235031	0.1442948223118049	0.11014228582310852	0.13872032781323	0.0	0.35348671303727486	0.13847949803005982	0.08168360977349741	0.07002710982223465	0.0	0.0	0.060861423220973786	0.05641519529159979	0.15009433696601054	0.09124282863313454	0.13238937221889566	0.07615480649188515	0.0	0.0	0.22853130016051365	0.09582282351142704	0.0625147137506688	0.0	0.086066824882569	0.10206133310805103	0.07036317385223358	0.11842339932227573	0.0	0.1916354556803995	0.0	0.1905765115034778	0.07336811128945961	0.03486713037274835	0.11777507844923575	0.0	0.1568539822404626	0.18432316746923488	0.14364397444371008	0.26958060665925837	0.1066068891717865	0.12465052487207892	0.1242341082863011	0.09521528756918482	0.14583811052510892	0.0	0.10064625100976721	0.0	0.08058973901670531	0.10334868330129751	0.0654284185584346	0.0803316131333529	0.08838413928939419	0.0807365177764248	0.11657136169074371	0.10255038344925986	0.3022115213126449	0.0299625468164794	0.1256762380357886	0.057180508491369915	0.09791332263242375	0.10671782841186471	0.07115455541876399	0.0	0.09547589322870222	0.08795132500726015	0.15334764129108278	0.0	0.10081992104464015	0.01646559312380262	0.13422953451043337	0.08253319713993872	0.061840901637929546	0.0	0.11578589949376467	0.30195448966103294	0.1457347449662755	0.10878556699791392	0.11070042971589805	0.08204672217282354	0.053955992509363296	0.08097913322632423	0.10315676832530765	0.10043651312105716	0.10536574180233892	0.2804049882701568	0.0	0.02151926816218403	0.11953807740324594	0.062421972534332085	0.0	0.1442098993508788	0.08710404941382043	0.061056920607482405	0.0020733012306046014	0.10171142109942015	0.155912252541466	0.1319020619525303	0.10327875590779383	0.09056491320749606	0.0615944355270198	0.0	0.09216501351332812	0.4511962088206069	0.0	0.06061750542913795	0.08680083960982837	0.10879535295906025
hg9au5oq_9ih1c0vd_TTTCATGGTTGAGAGC-1	0.12207954342785804	0.034528268236133405	0.09129384972081601	0.08913322632423756	0.08325962808879571	0.13857677902621723	0.14703361436207515	0.09844836811128946	0.13647801998653755	0.10979897577008331	0.07336058543744796	0.24282147315855182	0.06747146424112717	0.17941858391296595	0.1982046251709173	0.04945089824160477	0.2113248270170761	0.07460117403535386	0.04997324772605671	0.08891853220004675	0.12240261733722776	0.14871569838831983	0.08527151551041591	0.1687533440342429	0.0	0.14867576243980737	0.03829064600925861	0.12749369410685624	0.12716772102099266	0.15229589386892758	0.12311990963676357	0.03176386659532727	0.10857669167943881	0.06321454363979682	0.35000891742464774	0.07428214731585518	0.0796604179245144	0.07065595749383871	0.43519261637239165	0.09441184213285125	0.07976678973735712	0.09634162653825575	0.07996914465636203	0.19757770319568072	0.0693631385138325	0.08657035848047084	0.1284581248229629	0.11732503360346605	0.10802985629665046	0.1074743527112848	0.12166243808143047	0.05638556200353953	0.21250222935616195	0.18503656144105582	0.08115338452417103	0.0	0.06137163352696054	0.1494149515797848	0.07259317640801863	0.13498602936805185	0.15849236073955175	0.026828709011694565	0.041884457614794694	0.0016051364365971107	0.08728558166760414	0.08062290557855313	0.34106176802806015	0.14064052587327067	0.0	0.17440384393457758	0.04892469319011613	0.08898217886981932	0.134036875154281	0.13592690923752215	0.12024255395041912	0.172556944125965	0.10887938749129959	0.1501444076828163	0.34158195113251294	0.19389357772830046	0.09718304456614106	0.07253482797236231	0.13583588695948245	0.16679940695722495	0.13243282458670003	0.15328400475015985	0.0	0.36507936507936506	0.1190719392966584	0.06632470281713077	0.08615126080466243	0.05671482075976458	0.0	0.06708132691278759	0.06325307651150348	0.20095181774661372	0.08257925767972515	0.14271122136290676	0.04628143392188336	0.0	0.07704654895666131	0.3047084002140182	0.05042803638309256	0.055494917067950775	0.03305392069437013	0.09061963518432808	0.08761792120751316	0.11526006026301709	0.17618283268363524	0.0	0.25289816301052254	0.13566375364128172	0.1612493311931514	0.3319957196361691	0.0	0.06936069295619858	0.0	0.11824629223414385	0.13723916532905298	0.1625908790482485	0.12172970599936891	0.08633051050718621	0.13959411902124358	0.13039576105904485	0.07775470838151921	0.08714447077207912	0.09514892099161762	0.1320264060680452	0.009946358260965002	0.11652611106864719	0.09243966202845223	0.04654895666131621	0.0870915963340755	0.08174980899577337	0.12181817063645813	0.12770866773675763	0.08618790496282341	0.22012662742999822	0.0	0.2528585300120881	0.17055070051324733	0.04971058903643173	0.14875530692298194	0.08992660007168571	0.0	0.334343974793413	0.08315588629077017	0.06710311949549419	0.0	0.07646812141194163	0.03233573240822244	0.10078919208132692	0.06572721018948949	0.07554496970952208	0.0	0.18369551796518088	0.16249645925786044	0.07665288855252178	0.1657979692318791	0.10952236993956145	0.07571470913157115	0.00749063670411985	0.04249598715890851	0.07513596908164379	0.08711636928092376	0.13345562944278835	0.06963822694159773	0.0	0.06750707956517768	0.044230426252898164	0.0	0.02149099340110576	0.12792129783861816	0.10816045946183907	0.15046096225871508	0.07911985018726592	0.08311212255749668	0.08817549491706796	0.10836896182386224	0.10200157866283217	0.0602095481913431	0.07154628143392189	0.0	0.09928066107841389	0.09760758235878621	0.0	0.08249142353570642	0.14063464625262379	0.06516003773965001
hg9au5oq_9ih1c0vd_TTTCGATCAACGATTC-1	0.07271268057784912	0.04936289955016547	0.10038276330411162	0.07621187800963082	0.05874580972035684	0.0	0.1202761458024903	0.06461209202782237	0.08044667667719498	0.1126270733012306	0.06350881916257999	0.24835027644016408	0.0521446406277867	0.10290708043517033	0.08465608465608465	0.06421452603132283	0.15981536396695414	0.06957685436675005	0.04886035313001605	0.07134102593545413	0.060644335096352045	0.11639644945359924	0.06566325569270917	0.0	0.0	0.18004280363830927	0.0013725079675250657	0.10616831002063747	0.09943977591036414	0.04756417115967678	0.0	0.09727126805778491	0.09267456021361677	0.09029792196013792	0.2169609416800428	0.028803281612270377	0.06778142655887218	0.0715447733906803	0.1989700374531835	0.078348829461825	0.084863532711944	0.104902354200107	0.06630005872766882	0.0598278126368014	0.07041749283983256	0.0	0.11028456326350765	0.0628352190423991	0.06885769687586565	0.05483053016028101	0.013617770413710971	0.0	0.0	0.12136614945603709	0.04744551935563172	0.0	0.04429549150114242	0.07599326571030789	0.04390897178355969	0.12115213126449081	0.22156827774805302	0.18787739815027135	0.07789370429819868	0.03857677902621723	0.061630836911735785	0.16566697642983863	0.3645443196004994	0.0	0.0	0.06271572299331718	0.046288164053692994	0.12426774224527033	0.09239011406252623	0.07890272568902953	0.15302300695559123	0.10907523121608194	0.065985785782942	0.11503750777999804	0.2504012841091493	0.22805019071782393	0.07784616655651025	0.06396452455250004	0.0920472785641325	0.11580365056220618	0.08029763038332835	0.10295058006759843	0.21401819154628143	0.2730515427144641	0.061870713556106814	0.05422259442777274	0.06654101398141515	0.0	0.06352449049078263	0.06681380417335474	0.03757089352594971	0.18304187434879332	0.05487796146370738	0.1355739271275885	0.16795969324059212	0.0	0.028595208370489268	0.15208667736757625	0.07547198654742795	0.12339218833600855	0.0	0.06172389683797969	0.0911407732815184	0.11772877887602902	0.11306020535555046	0.11962088206068944	0.15222043873729266	0.0	0.1621856607811664	0.07376939539860888	0.0	0.09713967579136118	0.0	0.0918378874269278	0.1306402710897093	0.2763037799389419	0.11172847127903307	0.08010184313942548	0.10997822138825462	0.07606275565681148	0.06471283462308831	0.07502526603650199	0.0	0.06937231821567579	0.00020578672264065523	0.06804759356926292	0.07570351328073321	0.06672781472139418	0.04773986434008181	0.07949747780963129	0.07593340836269934	0.11484918405564473	0.07713594447918479	0.266541822721598	0.05440743713215623	0.11130927610328359	0.07916196024810257	0.08293204922418405	0.06718778196738438	0.057071950630366686	0.0	0.0	0.06824450995908525	0.07563378842257772	0.0	0.05686810405911529	0.0636963012823832	0.04320492241840557	0.03656653672705037	0.07404339046238285	0.0	0.10458081244598098	0.1479558115380984	0.09151495493697274	0.09518699538899009	0.08681292842627049	0.06256567779484278	0.038456393793472446	0.06995719636169075	0.06678406499503914	0.07673936441574278	0.06175953527478407	0.18541383709923034	0.0	0.029923397147294105	0.048287854467629746	0.012008798525652458	0.008267726566281943	0.11182955268178928	0.057615593527981526	0.028861587850351894	0.05149812734082397	0.06044910013353714	0.0	0.07138653920518549	0.07786026395576957	0.10776764126216551	0.03687533440342429	0.0	0.08002359687752947	0.35259497057249867	0.11740426507681724	0.049774966166241774	0.09686381034695642	0.08515447474520654
hg9au5oq_9ih1c0vd_TTTGATCGTACACTCA-1	0.1066880684858213	0.03608188177476567	0.07295825273353364	0.07006955591225254	0.0958058986034221	0.2742108079186731	0.18007656864425708	0.09932584269662921	0.08824798494968847	0.18321485897729878	0.09482530935511684	0.2815230961298377	0.06798421615837347	0.18765828428749778	0.13952797098864514	0.025881691469198612	0.22151789681783968	0.10477518512701264	0.11409309791332263	0.08569360054660963	0.12917401257795438	0.11252121897987229	0.1050068073085418	0.0	0.0	0.23200909577314072	0.02468188056854398	0.0	0.18790325118811568	0.10331865388045164	0.0	0.025111467808097022	0.11692834460571386	0.11377754104614587	0.05087390761548065	0.08244159086855717	0.09110253729365161	0.10362581108969551	0.14185393258426968	0.09333243253107573	0.10977128084567876	0.059122525414660246	0.0897933160759471	0.09625954569774794	0.10769757341138703	0.25387907972177637	0.13191343953311663	0.06354970050503073	0.15436251797714862	0.05201572568450927	0.05293498334455203	0.0	0.1446406277866952	0.2565543071161049	0.08242592512255434	0.11396468699839486	0.07776807608451279	0.08863826723700834	0.11895951275618907	0.10585577551869686	0.3184709589203971	0.0019108767102346557	0.08283944519899576	0.2294275013376137	0.07341555656162398	0.26712849539579286	0.4348730753225135	0.0	0.0	0.07563025210084033	0.08155068967025719	0.1201108504479291	0.11734239185388141	0.11472034364627154	0.145247012662743	0.17593919590308033	0.0790636230628276	0.1410363503346764	0.10522561084358838	0.3148828940782547	0.09421767302426588	0.09620764073671094	0.13992898487280508	0.16607035643831253	0.1808227004380118	0.14725495569562438	0.0	0.20670590333511682	0.04158762585728878	0.10145470335993052	0.07100142891620728	0.0	0.0	0.020933654360620654	0.08825040128410915	0.2702824476922644	0.09084707723270834	0.1395300209713228	0.05751738897806313	0.05692883895131086	0.03347006717793235	0.2035848047084002	0.07221967438660858	0.13364365971107545	0.07775994292848225	0.07367215170344694	0.1001436174706429	0.02901448377498052	0.14256414176157353	0.0	0.08855002675227394	0.1682420783544379	0.12021803103263777	0.0	0.0	0.1301245065290009	0.0	0.1373962030392073	0.3064027108970929	0.2623611242249709	0.18932378482940282	0.09320861238722533	0.14155344049314614	0.1927544486442638	0.09356565748340182	0.09545890765794457	0.036026395576957373	0.09248418468511	0.03682210423783457	0.07699389368731263	0.11081324836285082	0.038676144615149434	0.08304711276802615	0.07886196527578207	0.12111707656070306	0.09841158373461745	0.11363365803380301	0.1705011592652042	0.0	0.1416879694033252	0.0849186532707132	0.0	0.09320872155790047	0.08110744024892601	0.20572498662386302	0.04381427976933595	0.11093747789712981	0.07560974143476352	0.0	0.05101441730655214	0.03309515179758021	0.1409176029962547	0.08458165697331027	0.1077685151624985	0.13523274478330657	0.1280713668354118	0.1443678595033519	0.10528475231275487	0.12448524416710252	0.11017618111889287	0.07178462687314033	0.011754280363830926	0.02619047619047619	0.09655129423865107	0.10550544688740403	0.21107544141252008	0.22965798246697122	0.0	0.009617768729854233	0.14524255395041913	0.0939896557874086	0.0	0.10259749437192728	0.11570527798660354	0.15555418364407128	0.11182450508293205	0.09609430599150895	0.0	0.10143216147494534	0.10267160469056537	0.12022268728284942	0.1574745853397539	0.0	0.10191015808993337	0.18222120308797676	0.04135137200947795	0.12345387593239543	0.13785652549697494	0.1320324058287614
hg9au5oq_9ih1c0vd_TTTGGAGCAGCAGATG-1	0.019975031210986267	0.06901690347383231	0.0795434278580346	0.08360620652755484	0.07346502003690722	0.35874799357945425	0.11270758985387544	0.06491171749598716	0.10361587186523757	0.2103875257968356	0.062568229658332	0.0	0.07934278580345996	0.12289994649545212	0.0743713215623328	0.021102556429160885	0.26358698116458545	0.0694494139400417	0.10878544676297486	0.0704631278742407	0.06682805743406223	0.09726761127213798	0.06844757002933069	0.0	0.0	0.1864633493846977	0.0893991206643869	0.12963387602231904	0.12354042740691783	0.10475916093893622	0.13940907199334165	0.06060281790618869	0.08959976776907594	0.07155213574319737	0.24398073836276082	0.06779472088460853	0.04859587376853638	0.07891714232003157	0.2810326377742108	0.07318940687607213	0.06642645886850669	0.0805577849117175	0.06818833049346408	0.1348314606741573	0.07338384792119095	0.06457998929909042	0.11599920867223294	0.059060538438450196	0.07396529414220067	0.041826598739153696	0.0979651012271527	0.0	0.0	0.0	0.027070409092881	0.12130245356569594	0.06219772980377599	0.07672720244047969	0.07010697705712171	0.10379882289994649	0.1665180429225373	0.10559504700756707	0.04035477630983249	0.3364365971107544	0.06892483296977679	0.15868322491622314	0.4074668569050591	0.0	0.0	0.04200631563486818	0.0668924625888798	0.08852944808000988	0.09416472932716496	0.08860116459030139	0.07399678972712681	0.11008560727661851	0.0921035810167758	0.10400082986645702	0.2025593008739076	0.252593244619341	0.0772299790702798	0.06599509823787243	0.11562819203268641	0.14379653568263226	0.12273399171132936	0.07262263633872294	0.0	0.27340823970037453	0.11342964151952915	0.06417754204759578	0.06399092848906476	0.0	0.0	0.056848582129481004	0.08393793472445157	0.1506575427332376	0.06945176714716615	0.12371011828586412	0.019350811485642945	0.0	0.020272278699244993	0.10105671482075976	0.07588473591683864	0.09692883895131087	0.0	0.06773084914671734	0.0794795978710822	0.11059483915781965	0.14506102066294682	0.0	0.4027108970929196	0.0	0.154527822364901	0.0	0.0	0.09066128729050077	0.0	0.11818298058815278	0.11173533083645443	0.14093727378591886	0.18173711432138398	0.046486227191380236	0.12058870074378858	0.17095566026338047	0.07040764782267149	0.15518017444181167	0.0	0.06670495913721294	0.0	0.06218757165787663	0.07515300939432806	0.05587403500726133	0.03813205842926756	0.0713724967932318	0.11107421142291347	0.10777989566613162	0.08774701598188368	0.13777421080791868	0.07072632423756019	0.07017022372827617	0.04101024513009532	0.0	0.06437008684199695	0.06146270005766024	0.0	0.0	0.06754221076132062	0.15662404338076602	0.0	0.06602750422975143	0.04167313899100778	0.1497792937399679	0.06342581976610868	0.01715597438685514	0.0	0.15061530230069556	0.10017939760173733	0.08501124149956892	0.09958458828550988	0.08215647321053679	0.06825871565989584	0.05026083467094703	0.009269662921348315	0.0695226667082236	0.07466995159704853	0.10429565084460751	0.1939745647610816	0.0	0.030223544611048037	0.1326912787586945	0.0035075203614529458	0.006446024102524905	0.10349091936965585	0.07759513989068818	0.06994690702555871	0.20987158908507222	0.07345957094941077	0.1810593900481541	0.09229583960107958	0.08465683938603531	0.08196354918016133	0.05712145532370252	0.0	0.09416800428036383	0.0	0.0	0.03402259780316621	0.141643001193563	0.06932951131588845
hg9au5oq_9ih1c0vd_TTTGGAGTCTCCTACG-1	0.0487426431246656	0.06375760458157462	0.07150402656020634	0.06315676832530766	0.04372085913016892	0.0	0.11236474517809741	0.06797217763509898	0.1051278068313226	0.21241305510968433	0.07379140496581275	0.0	0.06936641697877653	0.11503477795612627	0.09470304975922954	0.04270388406743387	0.2066182405165456	0.08767926896697914	0.09005885500267523	0.09321844107129623	0.0872299555298266	0.1112009268989303	0.07992578310021312	0.29684323167469234	0.0	0.16827180310326378	0.06206527554842162	0.0	0.1530308752714569	0.10972548051199736	0.0686641697877653	0.09691457107187444	0.11334192305269185	0.05993229155419915	0.23131799536293918	0.07167380060638488	0.09043495761359899	0.10958981223828736	0.4639513108614232	0.08675424638960785	0.09330354265581026	0.19539192081326912	0.07822913166506526	0.12675713799309304	0.08280615617033331	0.08806848582129481	0.10007148926986525	0.08715368855133174	0.06826193701641944	0.07153325423965384	0.16555342687999447	0.0	0.28080970215801676	0.0	0.02574002574002574	0.061683100206374686	0.06970405188024044	0.08796876006711879	0.08687280334996139	0.14499732477260568	0.21386956780215208	0.052434456928838954	0.06474393272146081	0.2397003745318352	0.09964193110260526	0.024189687702402072	0.36389037512633016	0.0660398991057097	0.0	0.0972628751875282	0.07047121017865135	0.1560274931061448	0.10116043872910528	0.09494394701274726	0.11098626716604244	0.11435641672399297	0.08088183070782255	0.129946440855636	0.09296415195291599	0.22024888244533045	0.09506105813111762	0.08078263354206776	0.0963957390923683	0.12221398551701322	0.08942514351007971	0.05636247373709692	0.0	0.20367397895487782	0.14037647745512913	0.0713719651677639	0.07656768963786743	0.0	0.0443601342477747	0.04554574638844302	0.05784911717495987	0.05133620568274619	0.0717546757897779	0.1349768230822086	0.08761369716425896	0.0	0.010225313596100113	0.19442215088282505	0.080822441336085	0.1419796682718031	0.08899589798466202	0.06351613506779978	0.0938695052237335	0.0837017637727277	0.18955896965527785	0.0	0.23791688960228285	0.06158967956720766	0.05614633493846977	0.1415195291599786	0.0	0.12820123494280797	0.0	0.14119986741796486	0.12698412698412698	0.139206244295471	0.21035518788327778	0.0913636279773436	0.13070934973134687	0.13636755898444916	0.08910395398982777	0.17155426465217796	0.12092027822364901	0.08016240203946748	0.015969049676914846	0.08057954767425073	0.09664780971669354	0.004853626843996026	0.08917424647761726	0.08116920287569422	0.0727046856454063	0.11518191546281434	0.09484201111602344	0.09492598537542357	0.05818619582664526	0.07956324435725184	0.0679309593167271	0.0	0.063971177195032	0.04292701044637338	0.11021936864633494	0.0	0.07847943902603416	0.14422782116255162	0.0	0.06308620016485185	0.10045910353992993	0.23782771535580524	0.0711096287340268	0.08032585995616079	0.1615837346174425	0.08721241305510968	0.12617631322191797	0.11275875547867165	0.09624205697933763	0.10235743917156725	0.09008780134800666	0.0	0.06206527554842162	0.07234126551242293	0.09676157502457476	0.16960941680042804	0.14614973041939333	0.030818619582664526	0.0200707304023281	0.1586409844836811	0.046132810177753995	0.03202629366353283	0.11239488375379832	0.08832991310590514	0.06467876692595793	0.03063135366506153	0.09650171328392701	0.0	0.08888084507515856	0.09876709637506688	0.07460159430007247	0.10150882825040128	0.0	0.08556611927398444	0.09355652373308875	0.07062600321027288	0.04780788719982375	0.16777791496892622	0.08839247018207255
hg9au5oq_9ih1c0vd_TTTGGTTCAAAGCGTG-1	0.0460852505796326	0.07307532251352476	0.08136121057469373	0.07767790262172285	0.05926993590373549	0.0	0.13838977283942921	0.0	0.06532732701634478	0.09691966674310173	0.06707905495746332	0.25896201177100053	0.07451622971285893	0.10895309434635278	0.10043992628262291	0.054511158872232957	0.1507558650959908	0.07296539060235395	0.06446227929373997	0.07051199047505034	0.12049925883044321	0.11252121897987229	0.07092162410150847	0.14103798822899946	0.0	0.18010968432316746	0.08407192872263708	0.2197508216769854	0.07607874610518364	0.0	0.0	0.11150347779561262	0.10144176079211262	0.08437643208641345	0.15226502586053148	0.046571250222935616	0.06600448652814388	0.08095713232149829	0.43512573568753343	0.0836301709738216	0.06847047582218485	0.1327581594435527	0.07205230452774025	0.18760640108954715	0.08647672552166934	0.060674157303370786	0.09099145276087964	0.09005728901590782	0.08408941710399993	0.09086468001954079	0.05222734254992319	0.0	0.587123238808632	0.11476725521669343	0.07989530461440573	0.11786287548727356	0.05452758272726797	0.09842315654422248	0.06263876740900222	0.06755840913144284	0.155400986861661	0.018115111213024535	0.06669547680783636	0.10791867308721241	0.06640051583871809	0.16555433527639324	0.5005053207300398	0.0	0.0	0.07366841867833275	0.05719770771710564	0.10628198268647707	0.08485076242957315	0.07931774516789693	0.17586944890315676	0.11311912405411603	0.07856645690989929	0.10937858289383169	0.04458712323880863	0.1342964151952916	0.0785174322538004	0.07197584309846906	0.10570309839972761	0.15561042154231966	0.10861876649345703	0.08195330749455167	0.0	0.0	0.21187800963081863	0.06924806724513613	0.07154541310235714	0.0	0.11479157546573276	0.04982611021936865	0.03914392723381487	0.09999718397116386	0.0704684837383927	0.12023092495777501	0.1326912787586945	0.0	0.013970631948160037	0.22565543071161048	0.05487655736451884	0.07588014981273408	0.05635812377385411	0.04752057299103553	0.05205147700712455	0.07397707752527385	0.12837269739356416	0.0	0.0	0.0	0.09383360085607277	0.15008025682182985	0.0	0.0880800543721892	0.0	0.14208747186666318	0.0	0.1455008969880087	0.24728704503985402	0.04495489013117839	0.10034740276867196	0.15493881496056197	0.07126424404355293	0.12582910817260737	0.21883360085607276	0.07746094692558671	0.016655005419050364	0.07567751195359541	0.08336903764029947	0.049644576931896355	0.051347106439531234	0.06952904315644122	0.07028160612042829	0.07660012038523274	0.08210137894806253	0.1404494382022472	0.10256153023006956	0.07692764996135783	0.06258050452807007	0.06109246558684761	0.05583468677677839	0.05313443147521908	0.13465311218120207	0.07579810950597468	0.06720354278325166	0.15910689487258103	0.0	0.06762685639090134	0.11207476829078859	0.09687667201712145	0.05075983406641513	0.015999585771242168	0.0	0.07043050582376426	0.1697667831177415	0.10424238391869527	0.10436993886053349	0.09143759282319266	0.07434822607403643	0.0	0.06795077581594436	0.07450430373960427	0.0797731033882066	0.07796376977757395	0.1845495328641396	0.06031746031746032	0.03861462370642968	0.1881130729445336	0.0	0.0051211495834288774	0.11428773332525717	0.10574936844315311	0.034232621311273	0.10827982878544676	0.08412425887921944	0.0	0.09284571998231679	0.09281889546548956	0.04144232006556	0.02814339218833601	0.0	0.06447069368417684	0.0	0.0	0.053079658829824065	0.0646376095814298	0.09216735926871573
y7qn780g_p6jkgk63_AAACCCAGTTGCAAGG-1	0.10153379703941502	0.05557339040485108	0.050349151472746975	0.07413055109684323	0.06422729605485854	0.0	0.12409938339904523	0.09864098448368111	0.10017777317523602	0.2612550638232821	0.06908533350600193	0.21553415373640092	0.07869627251649723	0.16044230426252898	0.19761013019439985	0.027405210798850107	0.21303878626293404	0.07202886947061145	0.09213483146067415	0.0763095380611157	0.1253409818523099	0.12281603288797534	0.07461216286349918	0.0	0.0	0.17776886035313003	0.019564054248958986	0.0	0.09827526516224468	0.09906572827921142	0.05641757327150586	0.04012841091492777	0.10117767617055369	0.07607482958921463	0.2922685928303906	0.08669966113786338	0.04877994904796266	0.08120348048116909	0.4482343499197432	0.10306032035945116	0.07475188928343804	0.11540262172284645	0.07531318652308275	0.10691181477698332	0.07149545211342964	0.0	0.10140011060604016	0.0891079095381644	0.09381130729445336	0.06807872147393398	0.11204887899342413	0.0	0.15159621901194936	0.0	0.001287001287001287	0.06466406787434074	0.04921372714074833	0.09163564243274815	0.0325160273353774	0.06582248380001189	0.10894120444682243	0.16731636474814646	0.095474749969132	0.09470304975922954	0.042936256419402484	0.11999098870772437	0.3174008679626657	0.10953145303065047	0.0	0.13985669174036655	0.047348159813709954	0.12484394506866417	0.0967638140596197	0.10672424533652501	0.13738184412341717	0.1333696399908278	0.07428135816323149	0.12741862395038273	0.0	0.1995029254906022	0.09155916580115192	0.0762562069293947	0.12500121601245195	0.14318899358353857	0.09236335936012188	0.09790027274269532	0.0	0.10210451221687177	0.08118099129335084	0.08730779072742922	0.070056479860454	0.0	0.1647940074906367	0.04781968967362226	0.02469769930444088	0.14108304469037763	0.06337359843469907	0.13101066568714767	0.01337613697164259	0.0	0.012424945009214672	0.34523809523809523	0.05689826492394711	0.08800428036383093	0.0	0.06839391164199878	0.08136915322012897	0.10631447532689402	0.09044816428444037	0.0	0.0	0.06372986148267047	0.04220171214553237	0.0	0.0	0.06346073200005785	0.0	0.12562520250416181	0.0	0.2151827022944009	0.21392215774238246	0.06267781037250235	0.1692929110241976	0.16753827301127047	0.07673509341236004	0.1240371304576762	0.0	0.08181737114321384	0.0	0.06888837932176615	0.08198608697176948	0.10609187495222808	0.04133082494807758	0.07915051600346729	0.09860211681211294	0.11133460406634564	0.0814008189869009	0.07914214374888533	0.0	0.1061768028060163	0.07874581376454036	0.13585291113381	0.07200002532759664	0.06464440254120629	0.0	0.07579810950597468	0.07044709997861483	0.15877624879013594	0.08462635990725878	0.0721848654432924	0.03986951794128307	0.05838683788121991	0.07114437194694016	0.028495486632492795	0.0	0.12378071366835412	0.1353979794164857	0.09890301815550695	0.11255793821126481	0.09076278770691025	0.03768413840356286	0.01585072231139647	0.048568753344034245	0.07015537097352303	0.08912317866786118	0.0	0.1978021978021978	0.03606206527554842	0.04389982904644456	0.10654093097913322	0.0	0.019809421896099265	0.11489344518812401	0.09428314064923367	0.06030579906984401	0.11135634028892456	0.08190818398803099	0.0	0.10110282664229786	0.09254701851480293	0.08558695843577084	0.0828892455858748	0.0	0.09020775312910144	0.10303447221585263	0.14278070778873347	0.03100116451074812	0.13419352183397126	0.07902686408828342
y7qn780g_p6jkgk63_AAACCCAGTTGTATGC-1	0.0983235241662208	0.045050829320492244	0.06777242732298912	0.09141787051899411	0.08873019512781036	0.0	0.14501290862150468	0.07218833600856073	0.07854122439117002	0.0	0.06730085459599522	0.11958266452648475	0.02195915819511325	0.12732298912074194	0.08973901670530884	0.05046657779470577	0.1503296424263859	0.07794910300072404	0.08192616372391653	0.061244383854819444	0.1422519274794095	0.0929622273288913	0.06507343062377424	0.0	0.0	0.1972980203317282	0.0	0.09837193304288007	0.06920183803858622	0.06640051583871809	0.0	0.019832352416622078	0.08308462732010234	0.05488894807179687	0.13723916532905298	0.024968789013732832	0.07295516907928	0.06371844212935705	0.5545746388443018	0.08417608820407209	0.0680530789667791	0.10319689673622258	0.06910197113609287	0.22009825380611897	0.05341012809618229	0.0898876404494382	0.05695536641622941	0.06147150556577797	0.09895305639986492	0.05758717751878475	0.07985985260360033	0.0	0.0	0.23542001070090957	0.11072549274796466	0.0	0.0832161287455362	0.09249003442779548	0.050963882828243996	0.08565483621663397	0.11227037631532014	0.25984101505770846	0.07455309983399871	0.08742643124665597	0.05944492461346394	0.042606516290726815	0.33149039890612925	0.0	0.0	0.10142783705242396	0.07032146474588705	0.03159512148276193	0.09742494523664198	0.08290922737911395	0.05418227215980025	0.11726572651532523	0.07645941940463169	0.11051555453642131	0.0024968789013732834	0.20298935086901743	0.07627987992949989	0.0673240766532589	0.14304927282455374	0.16513606900861383	0.18899801398373098	0.10574325646948284	0.0	0.0	0.0	0.07869200766123091	0.05996851021119611	0.0	0.08142419378374434	0.05872124130551097	0.06338148742643125	0.0859452000788488	0.07070150841166999	0.13225910513783432	0.020465489566613163	0.0	0.021758516140538614	0.13830925628678437	0.045922189100359244	0.059967897271268056	0.09844836811128946	0.05191254140037486	0.05350454788657036	0.04439000122027916	0.0897220311345512	0.0	0.0	0.07104214969383509	0.20485553772070625	0.09871589085072231	0.0	0.03572513123074921	0.0	0.1055727903925198	0.28669520242553953	0.18723444433953357	0.14394095292971698	0.08274017084555635	0.15052864000482294	0.0676228447159944	0.06416021602227524	0.058787060392196826	0.12404137685036562	0.06696723633273534	0.0	0.0769854009019338	0.07298560222379576	0.16280669571199266	0.05955689029266412	0.06153840762054294	0.07764309391585641	0.07889412787586945	0.07669427749166785	0.07914214374888533	0.0	0.11079404712363514	0.062258486415789786	0.07223113964686999	0.10310864589170553	0.0910655196953877	0.1389334760121277	0.10243148445395636	0.06869301620031171	0.035096578714808736	0.0	0.04378696513527974	0.025647663922401146	0.10162520064205458	0.0748577265431198	0.05271060943405996	0.0	0.11711322385479689	0.14477701192836684	0.07704377670029414	0.09314901317173757	0.08037138874293104	0.03972039062169205	0.0	0.06206527554842162	0.0729157900751661	0.07467150696181268	0.05449820377589238	0.136930485245092	0.0	0.05547508123556356	0.034688781879793115	0.004874858807443077	0.006802721088435374	0.07182733173829209	0.06154377552471707	0.0778285385026958	0.12319422150882825	0.0629656422149848	0.0	0.07017502217817904	0.0747912416956483	0.07562427616473982	0.08603531300160513	0.0	0.09706273751217571	0.13078040204845984	0.0	0.05580209611934662	0.05671482075976458	0.08704422950216745
y7qn780g_p6jkgk63_AAAGGATTCGAGTTGT-1	0.05016943106830747	0.05294968590848741	0.08313783594682471	0.08810058855002675	0.06601806051473559	0.14018191546281433	0.17311058818640362	0.07176029962546816	0.12522825730509674	0.09905984865856456	0.07498432350826253	0.0	0.10724317817014446	0.2605493133583021	0.18875215504428988	0.07684704047301648	0.17443389467765777	0.0824754089777822	0.021273408239700375	0.09153268134336319	0.15194414476050136	0.11112682887397947	0.08357570940749734	0.0	0.0	0.24077046548956663	0.04126829041338079	0.18917679431323092	0.12915053661914203	0.14162242252129892	0.04969978003685869	0.014909934011057606	0.11115583761750697	0.06750930331320315	0.1307740324594257	0.0149812734082397	0.08368553070130227	0.10020275951255085	0.4354601391118245	0.08968573649514926	0.06430469152019413	0.1348649010165864	0.08081903727013097	0.1475752711707768	0.07804582507160167	0.15767790262172285	0.1510177104549685	0.08309517284578945	0.07892110545708442	0.061274338753576664	0.0873677488392965	0.0	0.2876761191367933	0.0	0.11418159732766474	0.05342811281816097	0.0849310627885455	0.10529470921258674	0.09908593727472823	0.08636823018845491	0.131175316568575	0.09023159825728044	0.07932049224184055	0.3604601391118245	0.07125250945475664	0.0888738700684295	0.46644075857559003	0.0	0.0	0.0635025545798844	0.055942538134609365	0.14612229218970793	0.10368051521563725	0.0903821137592904	0.1229712858926342	0.1317597263624551	0.08140267143946174	0.11603798822899947	0.15988942393436775	0.11803793645040474	0.09321003682371826	0.0791745901789316	0.11816479400749064	0.16249045290987138	0.13198393049849916	0.0729358336922053	0.0	0.2542357767076868	0.057638990223259884	0.08659362132737805	0.09268417887119451	0.0	0.0	0.020465489566613163	0.049705724986623866	0.2708456534594914	0.08553828048620142	0.13528879317333406	0.05872124130551097	0.0	0.06491885143570537	0.19893659711075443	0.06702591148819079	0.10344569288389513	0.0	0.08226242175370183	0.09236856185407338	0.11188082565965475	0.19530433896405003	0.0976840174271956	0.3417157125022294	0.1024909339516081	0.17345505617977527	0.08179507758159443	0.0	0.07104536318019464	0.0	0.13761717309776436	0.11628321740681291	0.1345482013029931	0.24184055644729802	0.0858360546853379	0.1978010384403801	0.14273632613610868	0.08134037305120621	0.10674581942639727	0.0991617620831104	0.08463029406519162	0.02402217008958582	0.09433106575963719	0.09433689315079492	0.1548192310632118	0.06386026683235817	0.0793140670232079	0.13072329538815397	0.1222829721776351	0.08587546318608298	0.1989477438915641	0.04240235420010701	0.06267958702415631	0.07269682737847531	0.2727272727272727	0.037133422613111464	0.05646158321515581	0.0	0.07365792759051186	0.08197595706988127	0.0767639968498446	0.0	0.09600161959712522	0.04330416472496936	0.13750668806848582	0.06684872110233266	0.044909301161566474	0.0	0.10108243816108985	0.2193056998080131	0.11324667259929529	0.10182997577265977	0.10845227898183005	0.11208625395029082	0.017689941144997324	0.03959336543606207	0.08678022097897739	0.09859962733460251	0.14660246120920278	0.1600197555253735	0.0	0.05435279071891842	0.19970572498662387	0.0	0.035669698591046906	0.09441533662436778	0.0513779114262687	0.10061941803514837	0.05698234349919743	0.08791821772935805	0.17067950775815943	0.10672327665411634	0.11051545501159266	0.05943068451957657	0.05784911717495987	0.0	0.10458538548426188	0.19246350225483452	0.0	0.02396689012683725	0.08375519611474667	0.08689267948742828
y7qn780g_p6jkgk63_AAAGGTACAGAGAGGG-1	0.08815766006777243	0.08513960723698552	0.06701787600664005	0.12108079186730872	0.06403074873609155	0.3031032637774211	0.17053925311806845	0.07890850722311396	0.1336509087143375	0.057249866238630286	0.06956556806266961	0.0	0.08358970929195648	0.08840734795790975	0.1674989596337911	0.06580152533304313	0.1870482719844746	0.08434615271653699	0.11601926163723916	0.07011376027845168	0.1057109526440895	0.11615972069856154	0.08802230096001232	0.0	0.0	0.055444087747458536	0.059320259613371486	0.32041580677214704	0.13802599691562017	0.08372775788506126	0.0	0.11121812020688425	0.10102546976305421	0.07402342203571609	0.12662742999821652	0.0759541644373105	0.06101481928716235	0.09971316191219882	0.18084537185660782	0.08223392747454651	0.09177820267686425	0.18559390048154092	0.07869256199191665	0.0	0.08947061970855757	0.07800963081861959	0.13483820494489931	0.10046457607433217	0.09831176075498332	0.07305697071207574	0.30019503270681236	0.0	0.0	0.11503477795612627	0.04646219252960826	0.07658793854620499	0.06694516916674073	0.08894920989750098	0.0841687411693467	0.12363117531656857	0.12306046013911183	0.06581059390048154	0.06780329533138522	0.1696629213483146	0.07072661005245275	0.21604573230829885	0.46869983948635635	0.0	0.0	0.11068097651045437	0.06320771542310656	0.18279348616427268	0.1072747763513992	0.1113891995195579	0.17827715355805243	0.14043988381869602	0.08618493633905784	0.1339278889726035	0.11302835741037988	0.17571929097844285	0.08699357552009568	0.07770454032856136	0.12198307310666862	0.14708134733437075	0.15621967697762784	0.0766289524853515	0.0	0.2565543071161049	0.06692932535629165	0.085318041888633	0.07179952778086376	0.0	0.11625079040809377	0.04695024077046549	0.04601391118245051	0.1276787474303737	0.08741549601059155	0.1298058349588764	0.14695915819511324	0.0	0.011711551037393735	0.1559657570893526	0.08105174654131315	0.050176565008025684	0.0	0.08598148020495852	0.09596744670665427	0.08852655984530615	0.14650054778465693	0.0	0.14909934011057607	0.06438380595683967	0.10523675762439808	0.0	0.0	0.10175986580480963	0.0	0.12102703903845748	0.2597645799892991	0.11855978346394738	0.21850434209984773	0.06688437482703272	0.11871980949366612	0.08187921779802897	0.08336053428273059	0.16323982776631252	0.11851257356875335	0.12383286647992531	0.018013197788478687	0.08382379168896023	0.08408866111963631	0.13643659711075443	0.09577889389415305	0.07579772009878481	0.12302356045091419	0.09915395933654361	0.09197294590553018	0.27675227394328517	0.0	0.13185898579157007	0.06449279670253454	0.0735444330949949	0.11392986155302491	0.06024066657316357	0.0	0.14749420367397895	0.07338943405834908	0.11647759722497761	0.0	0.09120356311367547	0.02418060373841454	0.14376003210272872	0.06154690681175432	0.06995288147879666	0.0	0.0826953944931473	0.24058162590879048	0.09912202640851416	0.09395158139003613	0.10021365829548426	0.09280152122282911	0.0	0.03134028892455859	0.07750367519103202	0.08651288775243571	0.08679202017885806	0.22447215705642673	0.0	0.012762792154406295	0.16762528981630107	0.04744069912609238	0.0046243216387678665	0.12842605772434054	0.07392432154201461	0.1008457834300531	0.03216960941680043	0.08289375776824975	0.0	0.11837263098971545	0.09395203540217585	0.11692436895110768	0.035933654360620654	0.0	0.11645699286148724	0.355040892761599	0.0	0.0521669341894061	0.016462937811252416	0.08800343020521166
y7qn780g_p6jkgk63_AAAGTCCAGACTCTAC-1	0.09213483146067415	0.03560232249370826	0.10149401160637116	0.042161583734617446	0.12731898537906333	0.0	0.11973590570732492	0.08819689673622258	0.06351852810714717	0.047695482687457005	0.06819841894628983	0.0	0.11321785268414482	0.15543071161048688	0.2450805540693181	0.03935758268266362	0.18865340842107173	0.06545457795893558	0.06835741037988229	0.07081249547002971	0.15461060091747142	0.10067612041987598	0.06741573033707865	0.0	0.0	0.16981005885500267	0.0	0.09867767331651763	0.13405249740345576	0.07740324594257178	0.07258783663278046	0.09281255573390405	0.08989767603674587	0.07269660522041234	0.11860174781523096	0.1451979668271803	0.05539684175907246	0.07953482030528579	0.3671080791867309	0.07348838003915384	0.07177384456263869	0.11764312466559658	0.07053678841161405	0.21766622890218396	0.0793362288735719	0.0	0.1383047601062897	0.08644899450599643	0.09452090661748802	0.04888687277549027	0.07960095962995564	0.0	0.13911182450508294	0.23390404851079008	0.06381501887119864	0.16280669571199266	0.07623613805219047	0.07788693452556032	0.06889271216795943	0.07138695678021521	0.16244575233339278	0.22227317893449514	0.09314250044587123	0.26811128945960405	0.0563489776972923	0.14387091323815157	0.3930206289756852	0.0	0.0	0.056295177246928736	0.04871774163696996	0.14749420367397895	0.08129129767154922	0.06615883835118086	0.1273764936686285	0.10179479095008791	0.0877995426071393	0.09358382197180638	0.0007133939718209382	0.16165277274374773	0.09685355883926604	0.07020484085346679	0.1122719976652561	0.12905113155992304	0.1089679063398355	0.04202064492555038	0.0	0.4173354735152488	0.20681939783063377	0.06454819674165058	0.08100511932535745	0.0	0.08225108225108226	0.11062065275548422	0.08576779026217228	0.23902452761116275	0.05850090931695131	0.13885296760151467	0.018325307651150348	0.0	0.018964389750906606	0.061630551096843234	0.04289918214476802	0.07495987158908507	0.0616491290648594	0.08059820054029745	0.06977837853059615	0.05506275050923188	0.06393793472445158	0.0	0.26235063313715	0.06997205873610368	0.053671749598715894	0.0	0.0	0.08926583083886455	0.0	0.13339887950800644	0.12377385411093277	0.13335221729141095	0.20201396605890987	0.09472887954096788	0.11553214417591692	0.16684789174821796	0.06543071534944901	0.14968534230171468	0.20795434278580346	0.06944968998835489	0.0	0.07084511707304644	0.08026143627986732	0.14721394175647787	0.09450168855750589	0.08471475533935668	0.1158096714082766	0.14065175227394328	0.07555603351181459	0.13273586588193328	0.0	0.10060836652596952	0.07626875136238433	0.0	0.060108718708545845	0.04583080095788725	0.0	0.0	0.06917730308786978	0.07964963538754727	0.0	0.07107428455743063	0.025354251885603824	0.24153959336543607	0.06357313098886133	0.016379295465921054	0.0	0.067837593118492	0.25669593680168695	0.1076439424812249	0.10037212713642457	0.07704354982281117	0.07253907949082147	0.0	0.08685125735687534	0.08317100157396874	0.07708932148767529	0.10120003057402736	0.23233320986129974	0.03805956839664705	0.04500906967336126	0.06643481362582486	0.0024374294037215385	0.022395475043950164	0.13996991631081096	0.11896973268044239	0.04646664197225995	0.040329052969502406	0.06744884727194074	0.1314071696094168	0.09730113566122621	0.08831890521892277	0.07951859452357248	0.11013376136971642	0.0	0.05770717006672063	0.23106321180157458	0.07865168539325842	0.10601768797406604	0.08422850557682018	0.07036633519721369
y7qn780g_p6jkgk63_AAAGTCCCAAGGTCTT-1	0.07478152309612984	0.06926659136396963	0.07174411106995376	0.08066345639379348	0.03711468536050054	0.0	0.11766844842005746	0.13014446227929374	0.10889038471495883	0.40866009325078345	0.07266153318361147	0.14428393080078472	0.05531032637774211	0.2147494203673979	0.12326853338089293	0.024820669078905604	0.15861831306508511	0.08252316721384324	0.05712145532370252	0.09142274049154148	0.102553307195046	0.13200611260590245	0.07850151375841351	0.14863563402889246	0.0	0.35613964686998395	0.04268732407472026	0.12053810288160208	0.1220533157083058	0.13114101878146822	0.0444087747458534	0.06807561976101302	0.10981385658142179	0.09571075873287795	0.19542536115569822	0.05448546459782415	0.06563879030635035	0.08899417647411227	0.514446227929374	0.08274024046760955	0.087404742978679	0.16777019796682718	0.07777470392244216	0.21022423269614282	0.08923457023258742	0.12161583734617443	0.10476325361605317	0.08704928943350429	0.09115125849526998	0.03811617465745458	0.17054143150554893	0.0	0.24317817014446227	0.08997681469591581	0.07555709802900815	0.04524956049835665	0.07892007954226597	0.10451034934828099	0.08871822967227663	0.0745318352059925	0.1349206349206349	0.09871589085072231	0.06279581841379595	0.142964151952916	0.07758616747380792	0.15507870800596998	0.2408893644848701	0.0	0.0	0.09505974674514	0.059400143351807544	0.12248425731571799	0.11340016694073932	0.1119580551392682	0.11121812020688425	0.13728454865092105	0.09374659677931031	0.1391213788886341	0.06335830212234707	0.1202471564921728	0.0978198863815189	0.08076621795690601	0.10554015273116396	0.1413684094445738	0.11076801697635824	0.12585313654099622	0.0	0.1497235598359194	0.4153412130940221	0.07454424205767635	0.06502143374310922	0.0	0.03565348509168734	0.03016318887105404	0.06582129481005886	0.12734082397003746	0.08443434236922304	0.13144451656656228	0.06313536650615302	0.0	0.06634563937934725	0.22645799892990903	0.05207521210731483	0.09253076511503477	0.04214969383508709	0.09874050950772534	0.10282729295147983	0.11797283470849408	0.17771153405182297	0.0	0.2929373996789727	0.1060579038107128	0.04039593365436062	0.08560727661851257	0.0	0.058442873049614624	0.0	0.12428945091423259	0.12074192973069378	0.17612438233720454	0.20639036369373448	0.07638604453792365	0.1829629462166256	0.1857298192927044	0.08763491577426988	0.1699746065717173	0.0	0.08016371342544508	0.0	0.09180021571674862	0.08947026344587285	0.03263777421080792	0.09335680629627711	0.08394489732500625	0.10672619816362552	0.14706393793472444	0.08734385102634468	0.15676832530765114	0.034844836811128946	0.10011295404553831	0.07122049818679033	0.055887932292426674	0.07288965715932008	0.060617276254889434	0.0	0.0	0.06986795277287527	0.14053660853307362	0.0666131621187801	0.0657122612178792	0.059519494640915445	0.13463081861958268	0.07671579356972616	0.0978270249745422	0.07477260567148207	0.10504383257192246	0.05728133950209297	0.09149000462966814	0.133998833721091	0.09858272930777591	0.059343857177500375	0.05521000535045479	0.050695559122525415	0.07108520729116344	0.09874233205171276	0.09634640373003134	0.070667160554801	0.026787943641876227	0.015659867674118155	0.13191100410201534	0.09666488318173712	0.014318836148691687	0.10332434860736747	0.08211932191451463	0.1164547063423468	0.12413055109684323	0.08626375085853928	0.2010700909577314	0.10317180102637745	0.10054431124041377	0.07701268531875842	0.16293204922418406	0.0	0.06060647633681342	0.0	0.05809065199113353	0.08312088880496019	0.16977404617854056	0.08859392081142095
y7qn780g_p6jkgk63_AAAGTGACATAGGTTC-1	0.026984126984126985	0.03821413709054158	0.05475984689467835	0.08019261637239165	0.07098633996134569	0.0	0.140436451661498	0.0628143392188336	0.0674951241823297	0.0	0.057092249338009014	0.0	0.032660067772427324	0.09111824505082933	0.09461387551275191	0.000707348260195337	0.13759737374286984	0.06476910680605942	0.08248261102193687	0.05821001634453997	0.05270636528695103	0.08122009615421627	0.057216809589450586	0.18309256286784376	0.0	0.11804440877474585	0.03470816758554912	0.22448979591836735	0.08623674188776634	0.06489141320601995	0.0	0.023684679864455147	0.06688105654663175	0.04312514545799173	0.0	0.0	0.07489654969296243	0.05674735730915506	0.0	0.05705029194535236	0.0646361537288987	0.09058988764044944	0.06001860696282573	0.14310034534753635	0.027885311427941963	0.0	0.09589228950006969	0.04979837920369573	0.0804503489179559	0.02834577895642869	0.06268661868516888	0.0	0.0	0.1348314606741573	0.07620782901681777	0.0	0.06810065826279273	0.0909745391185476	0.029847207671334697	0.07973366625052018	0.12074192973069378	0.06588702896889093	0.04848335185413837	0.17897271268057785	0.091081203440754	0.15933091154853427	0.25925925925925924	0.0	0.0	0.022996464503404358	0.06544211918390422	0.04407951598962835	0.08354569357982268	0.07530870771724918	0.06120920278223649	0.09638223266834824	0.05418637575344347	0.08393116476124961	0.015248796147672551	0.15571549388149605	0.06795077581594436	0.05656759348034516	0.11422734568801984	0.141268343687076	0.14912805724079767	0.05732816557700087	0.0	0.11485642946317104	0.0	0.05857817479703166	0.05317381571705671	0.0	0.0	0.07771535580524344	0.030947030497592294	0.09202782236490102	0.046702570691744806	0.125668038105078	0.03317281968967362	0.0	0.03864217347363415	0.20579186730872123	0.028128105174654132	0.036672017121455326	0.0	0.05677062304897143	0.057052744220100815	0.09765049327438446	0.06961960814288262	0.0	0.0	0.103679923904643	0.11052033172819689	0.0	0.14535402175851614	0.0839515277717525	0.0	0.06270087481797902	0.14651328696272517	0.20098826047272841	0.06339602968816452	0.08234534418184167	0.08633825424456854	0.07640794628833773	0.054550335590544764	0.032569831927777355	0.11173533083645443	0.059334969943033396	0.002483159786530573	0.07005528803281612	0.06281696945534032	0.12199036918138041	0.03174027856883964	0.05478258228368625	0.09115452974422367	0.06607811663991439	0.06559330082345667	0.08088104155519886	0.0	0.06204545904920437	0.07842874977706438	0.07801935891823532	0.0602416885908675	0.06661446077285502	0.0	0.0	0.06450917690367601	0.03873969736865836	0.0	0.03914219195118072	0.009354666114361657	0.059189406099518456	0.047184062593372385	0.0	0.0	0.07249866238630284	0.19815566676108645	0.03098550941596875	0.07527608947884165	0.07231211626082387	0.05939774665019189	0.0	0.05781166399143927	0.06600279470356922	0.06887388480346411	0.05965757089352595	0.11487014857801375	0.04779739611200285	0.022197862428062484	0.01658640984483681	0.021817965638190356	0.010407908481744757	0.08102910445501076	0.07047700320350014	0.04970778285385027	0.06273408239700375	0.05430418387626133	0.15302300695559123	0.060572884369847965	0.06371238658150526	0.0780285944558452	0.06842161583734617	0.0	0.06817942772998953	0.0	0.0	0.07155446448242218	0.09731654113676586	0.07094758494886573
y7qn780g_p6jkgk63_AACAACCCAACGAGGT-1	0.059407883003388624	0.031080197372332204	0.08458520256273065	0.10150347779561263	0.09284676952643016	0.17108079186730873	0.173775499072761	0.03056179775280899	0.07153040266487168	0.21856607811663992	0.08285182080179575	0.2308721241305511	0.062265917602996254	0.14041376850365614	0.07276618512573568	0.03186694597854377	0.25547968187465425	0.09519621100967807	0.060695559122525417	0.0886302428552698	0.07587997438798691	0.11571320792483189	0.0910158166621568	0.0	0.0	0.22304708400214018	0.0	0.08866467935488802	0.11809555282787272	0.06811540519405689	0.0	0.06809345461030854	0.10094072480356732	0.09460707747602493	0.13046192259675407	0.0	0.08860402216757232	0.09785134825263236	0.21769662921348315	0.08407047690490557	0.10011386340687907	0.06908774745853398	0.08219927130974543	0.0	0.09116624177760992	0.19775280898876405	0.14117332326188903	0.08338879536467916	0.12662742999821652	0.09031800311722149	0.037366885862717684	0.0	0.20724094881398253	0.0	0.06271600653623126	0.0	0.1093775869971749	0.10693346107193981	0.0944980023900834	0.07982878544676297	0.2068248023304203	0.06118627226171367	0.06724424140154477	0.23713215623327982	0.08313326290854381	0.06958407254090282	0.2674632899352	0.0	0.0	0.09528005958937882	0.12183894121566372	0.08654017642781688	0.10670943755544393	0.09310636585784357	0.08077403245942572	0.14993216387678668	0.0808723608763382	0.16258967471418745	0.03660602817906189	0.15968518614404806	0.08120397035218582	0.086341703058822	0.13008658008658008	0.1675070148138164	0.14896935731062563	0.16104868913857678	0.0	0.1735330836454432	0.08220244175300355	0.09715185211032792	0.08540168635097707	0.0	0.06352449049078263	0.04146602461209203	0.06156233279828786	0.08498775027456282	0.07169479235418709	0.14035467309392144	0.07504012841091492	0.0	0.07698709945900957	0.18268459069020868	0.0659519987770389	0.06352059925093632	0.05094821948754533	0.08954954422659668	0.08174931711300723	0.10578881661081543	0.02833193202374583	0.0	0.0	0.10284763093751857	0.1957263242375602	0.0	0.0	0.09862189637470536	0.0	0.11852064270010515	0.13099696807561975	0.14458817234759072	0.09942242526512189	0.09091714175015221	0.09823736426046918	0.12033345415005436	0.08971751767313918	0.088902477345495	0.07597645799892991	0.07931655808390772	0.01584557764333045	0.0792071135570333	0.09291633471466894	0.07525032484904073	0.10465029312437794	0.06314003939243133	0.09890961421375989	0.06303504547886571	0.09570764300738929	0.08025682182985554	0.028056447298020332	0.10829716822226186	0.0616491290648594	0.13230215477406487	0.08517670747575674	0.06223669788631063	0.0	0.04880803757208252	0.0856297435359766	0.11023740388719558	0.0	0.048379679840354	0.038842575812492446	0.14676966292134833	0.07112074656215908	0.03671102366281779	0.09831460674157304	0.0922747664320698	0.27277877443112075	0.07993524009126268	0.1400015630542079	0.10423549678852748	0.1381071707641912	0.019545880149812733	0.03571428571428571	0.09270416140711767	0.09555150123807035	0.18833600856072766	0.1533934230563444	0.0	0.010713959467042504	0.0904449794899233	0.0	0.0035414915029682286	0.0826645264847512	0.10148932279496922	0.08201629830843314	0.11436597110754414	0.09294750724346708	0.0951310861423221	0.10060041794864948	0.09183414704833244	0.04348091106731414	0.13352594970572498	0.0	0.08680998568639019	0.0932507834594512	0.10670335549950317	0.07460737103830296	0.14608799440260115	0.12139156180606958
y7qn780g_p6jkgk63_AACAAGACAATCCTTT-1	0.09561262707330123	0.06728494144224481	0.051234034380101795	0.10081326912787587	0.04337144167458316	0.30698234349919745	0.1259642506506257	0.06313536650615302	0.07211722673846632	0.10727661851257357	0.0849317959011654	0.20599250936329588	0.08027911539147495	0.17615480649188514	0.0909577314071696	0.026425805515502717	0.12609843023097642	0.09799606952271134	0.06424826110219369	0.08632474247373431	0.06880158583971441	0.08957681366944967	0.09352339962135969	0.16918138041733546	0.0	0.16559657570893527	0.0	0.09791332263242375	0.14441506939854593	0.08295948745386948	0.0	0.039664704833244156	0.09508626051901456	0.07477920376595239	0.10058855002675228	0.02537007312288211	0.08579626057205689	0.08875712447141018	0.27875869448903157	0.09268556332368078	0.08284509154597453	0.19144596040663456	0.07923806993353416	0.0	0.0849660088754603	0.0	0.13979524394027273	0.08941784441921466	0.11289080139187717	0.048177355944820525	0.08928355684426725	0.0	0.15061530230069556	0.397717139290173	0.07306985958671353	0.0	0.10107131093113599	0.10414057969796543	0.09666701909183238	0.10582010582010581	0.2233220379287795	0.15913781242834213	0.05811760025243171	0.09545211342964152	0.09765723248869317	0.08177747740136859	0.20938113072944534	0.0	0.0	0.0757246718912284	0.0862954325960474	0.13926273476835274	0.09317569346110563	0.09351377805502094	0.1610665239878723	0.11916466024612092	0.0698447421128141	0.13963731560039747	0.10308542892812556	0.1518148397452493	0.08168492115947502	0.08714760569285654	0.12204873777907486	0.12661687884691572	0.10927170334902196	0.14794659985123126	0.0	0.22962368467986446	0.0	0.07970549235815479	0.06329881715363467	0.05287222141154725	0.0	0.23274478330658105	0.05536650615302301	0.081890118554814	0.06748733009702418	0.10229488106280048	0.14415016943106831	0.07907972177635099	0.15997859818084537	0.1053705189941145	0.033597034319345714	0.09845906902086678	0.0	0.08181928592764741	0.10727380248373743	0.1072156045544573	0.10465234783051798	0.0	0.11958266452648475	0.1290054099042863	0.04497726056714821	0.0	0.14990190832887462	0.060460139111824504	0.0	0.10709475270595216	0.27652933832709115	0.23582916312592453	0.17487755690002882	0.10065865943432778	0.14165140656674127	0.0601839866066035	0.0881434146221087	0.05367440359414677	0.13126449081505262	0.10753627293614075	0.017436994965084853	0.08947828819417905	0.09008006301492937	0.16078116639914392	0.08354763918373923	0.08341569295398843	0.07972177635098983	0.08463750668806849	0.10275439996353371	0.1979222400570715	0.04668271803103264	0.1276975209559479	0.09794304738124963	0.14018191546281433	0.09879029066583085	0.07969190730726675	0.0	0.057725462219844245	0.0894657616659469	0.07530314234013262	0.0	0.053516116437464754	0.04308842058026545	0.10650749063670412	0.07707990244105814	0.046842368698113535	0.0	0.10718401448738528	0.18506278916060806	0.07846039970392302	0.11375126998154393	0.10366266222314996	0.10888367957319538	0.02267255216693419	0.044930444087747455	0.12093690099580795	0.08662759590379136	0.10429565084460751	0.13688932790056385	0.0	0.08345404481332133	0.1482744783306581	0.0876285595386719	0.01857372162348085	0.12063256508878727	0.05343004788318399	0.06074824052352142	0.03885767790262172	0.0759105690972772	0.0	0.09492952926876788	0.08196280179909042	0.09246127693005804	0.0	0.0	0.06943244021895707	0.24352212795230452	0.0	0.07476473735561641	0.0918631929867885	0.1157232216206426
y7qn780g_p6jkgk63_AACAAGAGTGCAACGA-1	0.09516675584091315	0.0604759923111983	0.10429957059170543	0.052059925093632956	0.0838929472270449	0.0	0.13375617510012622	0.048303905831995717	0.0670049534855624	0.06248566842467324	0.06776035756032893	0.0769573747101837	0.04253611556982344	0.14093097913322633	0.20706260032102727	0.03806077753897217	0.2313754296233824	0.07272123619767823	0.06664526484751204	0.0718247656834697	0.10809672920558903	0.11930166941887903	0.07427262385263912	0.16126270733012307	0.0	0.17736757624398075	0.03868611440668109	0.2930520522815868	0.11538885217008152	0.07454967005528804	0.0	0.0	0.0937491114323738	0.06466372511618644	0.10995184590690209	0.0676609595148921	0.06566578801399954	0.07811509055489795	0.4168004280363831	0.08625181616489651	0.07738824148044936	0.14787319422150882	0.07486946455629871	0.0	0.06972114688572058	0.12664526484751204	0.10638412668438162	0.04976249200694254	0.10154480152089523	0.04788657035848047	0.1214380641709384	0.0	0.30711610486891383	0.07178526841448189	0.04394603271007765	0.13139188259573492	0.08594712635264551	0.11401791141775847	0.06866844160795584	0.0631888710540396	0.16131621187800962	0.0538102881602079	0.04234747774073617	0.17677902621722846	0.1011647528501461	0.09326687505280054	0.23934367754592473	0.0	0.0	0.13091828491696303	0.05320505702104176	0.13994869051048825	0.10952057550752564	0.10195955123800057	0.14312466559657572	0.12859483681112896	0.06523766909567844	0.14587223332350596	0.12025147137506688	0.317161152246328	0.08694144792748561	0.06854532779102139	0.15198210029670703	0.15809879145070843	0.15321798115551685	0.13021179971029245	0.0	0.4857321205635812	0.06702660635244904	0.07108738300726576	0.0818530195591685	0.0	0.0	0.11476725521669343	0.044398073836276086	0.11402100757511757	0.07541667805753757	0.13593733314771672	0.06692527198145176	0.0	0.010879258070269307	0.19803370786516855	0.06847435603454866	0.04971642589620118	0.09975625705962785	0.07687257711383995	0.06956717636788601	0.10655853115935907	0.142920838747484	0.0	0.2590511860174782	0.06337316449676	0.26718833600856073	0.0	0.0	0.06633117869072926	0.0	0.12052551148982234	0.10549313358302122	0.17036477512353257	0.2050733286688343	0.09371413811553292	0.08194485263641776	0.1670204870639811	0.07506751630841801	0.10176904719440835	0.0	0.09917881010081936	0.017203770012758777	0.06161006225211683	0.08047231664540559	0.005312237254452343	0.09234424711046675	0.07212015859776029	0.0956562917043351	0.08895799892990905	0.08094410522826616	0.2655609060103442	0.0511302835741038	0.16671620791470979	0.11443532885480451	0.06892358577751836	0.11069426108319799	0.07007147792028341	0.1120920278223649	0.10023185304084181	0.062100224086699005	0.07181632910707522	0.0	0.04780125229563432	0.015222906850308082	0.14078384162653826	0.06161778296609757	0.08015326464039765	0.0	0.10381940157221056	0.09892046706322978	0.0882409201673334	0.09462189117535665	0.0882141237610578	0.06750041379416531	0.021084135901551632	0.007182985553772071	0.08189832058055031	0.08183279517712494	0.16311243598563022	0.1782936164958637	0.0	0.03117618656122356	0.036115569823434994	0.046667855656619704	0.004433233967744401	0.1347708894878706	0.06820136673642577	0.08974358974358974	0.10580524344569288	0.071518435611192	0.1250936329588015	0.09278044641188217	0.0871209746187801	0.0709036850410766	0.07098983413590156	0.0	0.1028704961289231	0.0	0.07139035389436674	0.05668334749630189	0.0840432975264436	0.08969912701646998
y7qn780g_p6jkgk63_AACAAGATCCGGCAAC-1	0.04804708400214018	0.028575391871272022	0.03826261129631916	0.05594970572498662	0.08567279239143491	0.18739967897271267	0.1380936797103482	0.0461637239165329	0.08282849203472618	0.0	0.06936591998854935	0.12413055109684323	0.03825575173889781	0.15807026930622436	0.135366506153023	0.011816343372237487	0.1326822101912561	0.07492041358121646	0.012819689673622257	0.05440606287150846	0.07276618512573568	0.08645796043742855	0.07164839814561642	0.0	0.0	0.11918138041733548	0.0	0.10173507605289307	0.1105419695968275	0.10335981122497977	0.0	0.030069555912252542	0.08306660043179044	0.08041517609714315	0.0	0.15572052791153915	0.08931823425174626	0.07656521460694815	0.2205724986623863	0.08139214329589568	0.08942727627068187	0.12048555377207062	0.06901097204146088	0.08351573520112845	0.07891920813269128	0.17356875334403424	0.06622199441574382	0.06254159652350938	0.146807372243662	0.034801218973177936	0.08308738500837087	0.0	0.0991617620831104	0.1260032102728732	0.04505950573366304	0.0	0.07681823964808995	0.07098736900489945	0.05917218532437533	0.048498900184293446	0.18780096308186195	0.06699533746082703	0.0708832366135737	0.25623327982878547	0.07561061493645763	0.035679085353834024	0.41263896320076093	0.0	0.0	0.09134590165654277	0.08402906070915399	0.019659491569603928	0.09364196492279503	0.08786579402693147	0.06688068485821295	0.14011264618206834	0.07528989521631463	0.11228994005306778	0.1352773319065454	0.22782581680733185	0.07622381817895697	0.06895058754970203	0.1282333771097816	0.16262931967537853	0.1374522766638554	0.1080269871719584	0.0	0.0	0.07242570163918478	0.07316708152076984	0.06228618931415853	0.0	0.0	0.06286784376672017	0.09165329052969502	0.1212863619723466	0.0708056535170453	0.12339479367762979	0.08373461744248262	0.0	0.025503834492598538	0.060426698769395396	0.0211954444699228	0.03188871054039594	0.06652398787230247	0.06509172911599326	0.0787530624313593	0.09755662564651328	0.08186195826645265	0.0	0.0	0.10106414600796623	0.10376538255751738	0.0	0.1389334760121277	0.09954738044625686	0.0	0.0983577455591846	0.0	0.14748371258615806	0.19058594339493215	0.055903027619416616	0.12590901212518557	0.15278137351352283	0.06474386800865495	0.07618028484802161	0.0	0.05932710162716772	0.016805915682320177	0.07879606274469837	0.0723474237871668	0.014637315600397462	0.025670676631169564	0.06392975717346455	0.07999237406443915	0.06691078116639915	0.07276662767782739	0.1332263242375602	0.0	0.10268909894378059	0.047277213007550084	0.06736708983899996	0.0615808852628213	0.07040523201753703	0.0	0.07282563462338744	0.061649221521309874	0.04585159401470473	0.0	0.042722658452995534	0.041155353043718396	0.1906099518459069	0.057541709227102486	0.058561590638430076	0.0	0.11035313001605136	0.158499354798099	0.06007756773315369	0.09807864567364631	0.0906014343057725	0.06787764010300588	0.045462145532370254	0.06910112359550562	0.08145573927181869	0.0734789310289049	0.10914927768860354	0.06511091904350332	0.041091492776886035	0.0373487844027718	0.011637239165329053	0.15581713334522324	0.007579810950597467	0.09531380922095359	0.051086684140303824	0.075688356587233	0.04781968967362226	0.07226770626244688	0.0	0.07138159423772832	0.07426716882914214	0.11029386864972131	0.08162653825575174	0.0	0.10366620478980029	0.31552396239394637	0.08606588702896889	0.09283039058319957	0.10497180721899824	0.08766336675750426
y7qn780g_p6jkgk63_AACACACAGTCAGAGC-1	0.1428928125557339	0.05024275211541129	0.08979846620296059	0.12538790797217764	0.09924547668184448	0.0	0.15633197753847913	0.09791332263242375	0.13346795767962857	0.30157456240923336	0.0863344443194869	0.1403602639557696	0.08840511860174781	0.22953451043338685	0.12564651328696272	0.04998594372047048	0.22356739305891848	0.09930520705238466	0.05012306046013911	0.0923299561132407	0.10133410520222087	0.12487538059440088	0.09346295317714538	0.0	0.0	0.23468432316746923	0.058250168655640075	0.26217228464419473	0.11925219526012652	0.08326130798040911	0.09262231734141846	0.04162653825575174	0.12137689744614746	0.10141631096939203	0.03232566434813626	0.07976636347422865	0.07832034989029113	0.10979897577008331	0.37219101123595505	0.10042469720231009	0.10154099236102372	0.1787720706260032	0.08535220339871075	0.16163237511552117	0.09768120731438643	0.06837881219903692	0.13163692443269442	0.07928134257265526	0.12087853708699992	0.0785121083118152	0.08917999965480937	0.0	0.4859996433030141	0.15766006777242733	0.12308938151634781	0.05518611939157685	0.09187619709890324	0.11796492230635415	0.09528294935009596	0.09266393198977468	0.1982046251709173	0.029427501337613696	0.07446735536623177	0.19609416800428037	0.06549962729738011	0.27219734730083633	0.40639676594732776	0.0	0.0	0.07622824410663141	0.08199319583674046	0.15547872851243638	0.10774882582693592	0.10442008423796592	0.2389334760121277	0.1376953871436215	0.08677680080682965	0.1384361930968214	0.16956482967718922	0.18740399385560677	0.09536644714065401	0.0909529435281641	0.14102582810447978	0.17399495178464217	0.2013766085371494	0.1300291012540944	0.0	0.5759764579989299	0.1819154628143392	0.08905560595839052	0.06611578690632618	0.0	0.0	0.021736222578919207	0.10662386302835741	0.13001605136436598	0.09746029142404111	0.14999611435101556	0.05970215801676476	0.0	0.035075203614529454	0.19054307116104868	0.11041427807077887	0.09260567148207598	0.0	0.09174881091886676	0.09639266706091071	0.14925891507795708	0.16960941680042804	0.0	0.27180310326377743	0.20206884251828072	0.24408105939004815	0.0	0.0	0.09390771188523997	0.0	0.1268616417082227	0.22837524522917782	0.21401819154628143	0.26682306457587357	0.09333776129591705	0.15235985199587035	0.12138628557620947	0.09383299327472884	0.12163367219546994	0.2561084358837168	0.10320214228013302	0.0	0.07901517660747195	0.10229335858360379	0.040701673927998165	0.06090313375561654	0.09192385064520878	0.11568052249958488	0.13397538790797217	0.10076999638434941	0.23403780988050651	0.013877742108079186	0.15599548183817846	0.11750193210867368	0.1656695364560533	0.08023149423322284	0.07890232562971736	0.09283039058319957	0.07294453361869092	0.0825617611400546	0.07077629688411155	0.0	0.06838748861220771	0.04281226807504444	0.11460005350454788	0.08555307720636773	0.06712231830028133	0.0	0.09875704819525044	0.2625184905422843	0.08635024132491677	0.11046885614490715	0.1157035848047084	0.08322844132398736	0.0162687265917603	0.03242375601926164	0.09862914075851788	0.10117803327236304	0.19349537567836123	0.35983866320944974	0.0	0.040037061686828745	0.1379748528624933	0.06997205873610368	0.0	0.15273529382072948	0.10219368646334938	0.07106844466395028	0.0067549491706795075	0.08798376166293928	0.0	0.10604383812550129	0.10450263760700909	0.16168532553115117	0.06743713215623327	0.03244321221849312	0.13672012548417042	0.0870595429182909	0.0	0.06784061939382495	0.11248302259538215	0.12150522431712395
y7qn780g_p6jkgk63_AACCTGACACCCAAGC-1	0.04972355983591939	0.02811564908943186	0.09251485094181723	0.09824505082932049	0.14512835631845034	0.0	0.14567781950786204	0.10043873729266987	0.10551787224494727	0.0	0.08778636576890352	0.03192438023898698	0.03341804886748707	0.18341359015516318	0.1382795315379585	0.040318850831134206	0.17472408883568663	0.09559768666255486	0.060781166399143924	0.09258892789753187	0.1367260479435834	0.09750818927522509	0.09537504421326828	0.0	0.0	0.1409176029962547	0.06273989810873054	0.060230833906596344	0.15141000220312845	0.08943490965962876	0.0	0.10797217763509899	0.10523075253338181	0.07890601194375065	0.0449438202247191	0.13454164437310503	0.08588952538029952	0.09492770688597334	0.4380016051364366	0.10507004125829651	0.07401428356591955	0.09958533975387908	0.08691873415879732	0.1497154530862396	0.12287555471626853	0.3478865703584805	0.11070945232025395	0.07276618512573568	0.11670062877330388	0.04208249005513295	0.016327516871192115	0.0	0.21054039593365437	0.0	0.07035125012653103	0.03913475502560575	0.1137607771579151	0.09519607595965028	0.10649327348513246	0.07132750728256346	0.3078592235895607	0.11843613850034396	0.10631971025229452	0.11059390048154093	0.09189520425475482	0.15400861704823857	0.39046430057666015	0.0	0.0	0.06483492273313819	0.1049951038291085	0.06731969653317968	0.11810954964071717	0.10669128044920154	0.07324772605671483	0.13663007337766567	0.07072543644085853	0.13636698660202443	0.09938469769930444	0.20659659296846683	0.09476255389796368	0.0909609803250662	0.15969405126708497	0.17339762047712987	0.22443797553300504	0.09061843427423039	0.0	0.02826823613340467	0.052434456928838954	0.09156799342436861	0.06982024259651569	0.0	0.048835060071015124	0.00909577314071696	0.026345639379347245	0.16155557432908113	0.08006675701254558	0.14423193578559715	0.04262528981630105	0.058747993579454254	0.0	0.2329454253611557	0.05206374684705343	0.01920813269127876	0.08370489269365673	0.09086582175435833	0.0743713215623328	0.07503778172021815	0.14537950011465262	0.03676526790491477	0.0	0.12139587420486297	0.15268860353130015	0.0	0.025860531478509006	0.1574045956068428	0.0	0.14900954516168677	0.21045122168717675	0.189311679728071	0.16974660794885513	0.08602055312632609	0.1975598911822998	0.11313622948273185	0.08607913363761006	0.08900439077004085	0.0	0.08538565238829614	0.007847333690030319	0.09767722319889253	0.09463567878905757	0.09569670564855155	0.06150721736078749	0.06402555134216976	0.09014593826682164	0.10106507490636704	0.09420916162489196	0.1079008382379169	0.03387506688068486	0.08441828666547768	0.06030160711808652	0.19120579794737097	0.08514504797996587	0.0806178476626824	0.0	0.03400511265679805	0.09074887228555951	0.05090146145568441	0.07624398073836276	0.06581348603820514	0.043873729266987696	0.23154093097913322	0.08864661288417308	0.010303940351058872	0.0	0.12369839897929785	0.15513171560759134	0.11877177953908466	0.13734737677421682	0.10422949852082719	0.09128106824331866	0.061914794007490635	0.10149812734082397	0.10659872108546702	0.10051311483569127	0.14618206833295116	0.14178705189941146	0.0	0.014942123739054404	0.03058676654182272	0.0	0.0	0.09615171063125272	0.03504209250191329	0.12150677038317488	0.0	0.09331800295223676	0.0	0.08536892918707702	0.09976542993133583	0.09511618614164483	0.07238095238095238	0.06405953596964833	0.10199247277898964	0.26324237560192615	0.13062753191164106	0.13868693544833663	0.12894596040663456	0.12394573400569792
y7qn780g_p6jkgk63_AACCTGATCACTTGGA-1	0.05081148564294632	0.03881655866674593	0.05307925532644634	0.08688068485821294	0.05027243642240203	0.18713215623327983	0.12482662968099861	0.1639379347244516	0.09899031740278569	0.03970801803867614	0.0734024746137392	0.23943285179240237	0.06664660246120921	0.18644551453540217	0.12957018013197788	0.0	0.15153576189569334	0.08040775828713938	0.08719101123595506	0.07138663102954314	0.04321588646510363	0.0813163273554511	0.07949368547164991	0.0	0.13097913322632423	0.10366506153023007	0.0	0.0	0.09855852453340887	0.061379319806286095	0.07698709945900957	0.06723738184412342	0.08349868821864795	0.06287384203442047	0.12854467629748528	0.0908908507223114	0.06765870970592133	0.07843993959563783	0.33286516853932585	0.07749772663913007	0.07748133734770897	0.07728063135366506	0.07093590297906867	0.1205311542390194	0.0940224404368489	0.0826645264847512	0.10836469419228366	0.05797087264612614	0.10700530112435444	0.10228673785097821	0.06432627418491862	0.0	0.2888353843410023	0.12368467986445515	0.09948953769178488	0.0	0.08661811172516438	0.07852562755792357	0.05418056343172403	0.06353962309018489	0.2095297544735747	0.11388825192998547	0.04957059170542317	0.314071696094168	0.049448262931409	0.1822252259863141	0.33773259615956247	0.0	0.0	0.023227268435464073	0.07884854174869015	0.03348835933105596	0.09045625419859234	0.08712957821004043	0.16447298020331727	0.10419771841320798	0.08032311065024599	0.10156036732510018	0.13090779382914214	0.11418906090888693	0.08912097142227678	0.07214307687230435	0.12298993141689771	0.1535774529384616	0.1708608791069275	0.05882890289577053	0.0	0.24531835205992508	0.0	0.06700785508797233	0.06786905049220353	0.0	0.1665450654214699	0.06126270733012306	0.06138041733547352	0.1567964855960125	0.07376988357879033	0.13556218631770744	0.09238451935081149	0.0	0.10730634326139944	0.19789994649545212	0.05938622640067263	0.06336008560727661	0.0	0.086286751551796	0.07684097885162344	0.09472182328480377	0.1313027083492573	0.0	0.0	0.10582010582010581	0.11028624933119315	0.07818352059925093	0.0	0.06599858285251543	0.0	0.09635163536464404	0.2753700731228821	0.3396594592893337	0.21279719032528022	0.07006512794966882	0.09605196723411631	0.09534165242755312	0.07822394812713518	0.1106525007006548	0.3486713037274835	0.07188231097682518	0.023157865854495068	0.07476368824683431	0.07181537770080876	0.12095849575785371	0.08421500773802332	0.06932810904647418	0.09199092267670338	0.07484951845906902	0.07458949974354107	0.08012306046013912	0.07102728731942215	0.11901789429879317	0.07452489943126647	0.2112456831557955	0.07998455016605406	0.06319770190174903	0.2637774210807919	0.1902383924855835	0.08603414805032922	0.060460139111824504	0.0	0.06034156146515697	0.06240183641415972	0.049558587479935794	0.06212642360314913	0.025078099380382815	0.0	0.10076346874099683	0.09029679287445315	0.07906197933560104	0.10392807545944777	0.08469374044775868	0.05265771331570378	0.023157437132156233	0.010112359550561797	0.08042304955144489	0.07182130103151792	0.09309791332263243	0.055603572457505045	0.0	0.022028213861592868	0.036427679686106655	0.0070744902205576365	0.007210374786618767	0.07036857566855446	0.08167232189419645	0.041116187183602916	0.045947030497592294	0.06892496564980428	0.0	0.06874592658305716	0.0784952821250223	0.10194986827044855	0.10322097378277154	0.0	0.08472010719201731	0.3642895360391348	0.0	0.07747143801340761	0.09855126147260979	0.0961363063010615
y7qn780g_p6jkgk63_AACCTTTTCTCGGTCT-1	0.08781879793115749	0.07769653013098705	0.10613107242320725	0.04527554842161584	0.08769286205654012	0.0	0.13127314850888538	0.12883895131086143	0.11261153972281192	0.248566842467324	0.07369158092875262	0.0	0.048377028714107366	0.18833600856072766	0.1459485167350336	0.062056206980983214	0.25543433903746227	0.07650282016214816	0.0826538255751739	0.07285413780719306	0.0599250936329588	0.11187550761958652	0.08607337537194633	0.12552166934189407	0.0	0.2096709470304976	0.10454323400097704	0.0	0.1507411953545463	0.13900207158634126	0.15492539088044707	0.06019261637239166	0.10772608273301007	0.09042748454246413	0.08070269306224362	0.1637685036561441	0.07655077287073989	0.08880618752207838	0.6563670411985019	0.10402247035700501	0.08443079038391303	0.09125869448903157	0.08091100961711198	0.12057979473709811	0.06750228181160105	0.07137506688068486	0.12002553830520972	0.0751119028044213	0.11851826554193276	0.04687463651801708	0.06342877854295034	0.0	0.11405386124487248	0.0	0.09437045392101572	0.19177558663915004	0.06895812528429737	0.12015272607072125	0.09989010742559824	0.07211224065156649	0.24817192794720885	0.09225712757012917	0.0937427117202398	0.2960406634563938	0.06649197660433616	0.08788825997578215	0.2873788716485346	0.0	0.0	0.1593596239994125	0.0647135824155116	0.11027424510570578	0.1213226880979604	0.11314986260404014	0.11715712502229356	0.1568949208897042	0.12037102799755678	0.1384662211594108	0.07713572320313894	0.19190873159702446	0.09669225836401976	0.08111351018048422	0.1332749647356389	0.14397011913951618	0.11795032238757243	0.11421263490323506	0.18726591760299627	0.14847512038523275	0.2108565591711659	0.081185009421453	0.08538891676914256	0.0	0.09567585972080354	0.030430711610486893	0.06884965222043873	0.19616456872518376	0.09727543386199992	0.1362274988776345	0.17759051186017477	0.0	0.0	0.11352996254681648	0.09506993808759459	0.07023006955591225	0.0863206705903335	0.09182102564607562	0.06981217087662978	0.07100147372175758	0.06592524650309561	0.0	0.13714999108257536	0.05255335592414244	0.13232343499197433	0.12747458533975387	0.0	0.08105939004815409	0.0	0.10647777450874507	0.12118780096308186	0.11594750259654424	0.1772784019975031	0.0617442482611022	0.15721294056473673	0.11993648492379917	0.07492057509724105	0.12713699712094576	0.0	0.07170789664180278	0.0	0.09587845125565832	0.09982116698979353	0.07891920813269128	0.06118503943802965	0.08043672795157021	0.08880524959564091	0.11631721508828251	0.09377501802293393	0.17313179953629393	0.022405029427501336	0.06424509046231892	0.06540435566652796	0.1788997519334598	0.07535593188142886	0.06837024108214247	0.0	0.0	0.08589601811332813	0.12337908272764983	0.0	0.05886367908839819	0.03865272096515301	0.17994248261102194	0.07975790929241973	0.045358048982550615	0.0	0.17240811622834096	0.19740030843798193	0.09092169207439627	0.1545770435430832	0.09794391379769522	0.06417466347948929	0.017322097378277154	0.05177902621722846	0.07861012846286108	0.09584235444896537	0.19341894060995185	0.32563690990657285	0.0	0.04690130368398387	0.18465757089352594	0.0708043517032281	0.01940176819791587	0.10177978335705705	0.07431713974168817	0.11119685557887805	0.12252541466024612	0.09226930001493712	0.0	0.116436181733488	0.10192598955546638	0.08801836763719853	0.12965222043873728	0.0	0.136171360890462	0.07276618512573568	0.0	0.07367890976615366	0.15211754537597233	0.08764488504838973
y7qn780g_p6jkgk63_AACGAAACAACCGCTG-1	0.14533618690922062	0.011616431841150942	0.12889108394726373	0.06519529159978599	0.06763411624681975	0.0	0.16704327634839253	0.05983948635634029	0.12506256580196415	0.0560651226782848	0.08754312455199881	0.2811663991439272	0.08103709648653469	0.2251649723559836	0.15602520658700433	0.03242919715972468	0.17466967743105621	0.08856726568775053	0.08363830925628678	0.0913575903571286	0.11000885894973204	0.18116870869275686	0.0852011520714477	0.12605671482075975	0.0	0.11677367576243981	0.05573778118966199	0.12359550561797752	0.11808768451200705	0.11359427089764168	0.005053207300398312	0.08621366149456038	0.1168333782147099	0.08310719864103247	0.2824594257178527	0.10103442125914036	0.08824814329401486	0.08544149515257059	0.3424291064740503	0.10708675114017492	0.09965452225963108	0.112125468164794	0.08700040625175134	0.1796293594046403	0.0899309161866994	0.0	0.14992513859476375	0.125513839408057	0.115152412068501	0.05334170795821993	0.05405685289701238	0.0	0.1771892277510255	0.15248796147672553	0.066779460037887	0.26836352518535506	0.07576731970100195	0.16676331100709005	0.10404552051595044	0.15455680399500624	0.22005231555793353	0.09500879003286708	0.08419763756842409	0.11792402354200107	0.11460491235772134	0.18340795809749091	0.30337078651685395	0.0	0.0	0.1879583293991754	0.05710012080586598	0.09441494834753261	0.13174399854592078	0.11651312636455616	0.12314963438558944	0.15262888863410531	0.12399323854032017	0.1342732116923816	0.1616729088639201	0.27901758746267624	0.11923645862839517	0.08785843472949595	0.1480835643756992	0.1576760646792382	0.11771453963417398	0.167129937752026	0.0	0.5590333511681826	0.06269760202344472	0.09786757236683959	0.0946111087700211	0.0	0.0	0.0	0.10147672552166934	0.15910562924164343	0.08809894826461709	0.1428057069281401	0.0	0.0308721241305511	0.05124546697580405	0.20599250936329588	0.08203393717037377	0.07842696629213483	0.10754414125200643	0.14415372545930208	0.11986426741009829	0.12744407836069574	0.12461463986343602	0.0	0.28892455858747995	0.08548837762320909	0.08875066880684858	0.06948903156768325	0.0	0.07398088296964701	0.0	0.14633804198182832	0.30363830925628676	0.2503698108456866	0.2076250840295784	0.09599084887732699	0.1415232970858861	0.17943009026735016	0.08774484126049387	0.06265977052493907	0.0	0.14085072231139648	0.016504095155780548	0.09506654097344305	0.1026595151920384	0.07777268210655049	0.12774354637348476	0.11606748582363126	0.11726105914405023	0.12588115302300695	0.1007633581029739	0.1601123595505618	0.04086409844836811	0.28704199116184137	0.14482393040445474	0.04100393988034438	0.1370951146232045	0.11169983429174005	0.14143035491350098	0.27156530527317047	0.08400463650607813	0.053540618368291645	0.0	0.044047257530403595	0.038583682838847756	0.11453317281968968	0.07989966160110622	0.0873677488392965	0.0	0.17558752109313908	0.2268592830390583	0.10978412439668771	0.1016796820988211	0.11031474110276952	0.06415156799119293	0.018943953986088818	0.0186864633493847	0.0845008233466835	0.09952001443378501	0.0	0.22529530394698935	0.037988228999464954	0.0856986258466116	0.04826556090601034	0.05826050769870995	0.0	0.17934118739715518	0.11487223249419239	0.06812569453018891	0.02835741037988229	0.08795823402564976	0.20759764579989298	0.11161879443671381	0.10663202107856251	0.07709395804972537	0.08584269662921348	0.0	0.09711304093326566	0.345333639073607	0.0	0.05990935700122746	0.13703337860641232	0.09085515792158395
y7qn780g_p6jkgk63_AACGGGACAATTGCCA-1	0.12944533618690923	0.04298595010205497	0.11072697589551522	0.06655965757089352	0.05801421692272415	0.0	0.18939571028585975	0.15871589085072232	0.08829285973178688	0.15229687380570206	0.08190626139527592	0.16550740146245765	0.09053415373640093	0.21942215088282505	0.24341596813506927	0.06006112214453483	0.18469951301792856	0.08808508627767966	0.08218298555377207	0.08957899168765722	0.09660640826601409	0.14728377811394544	0.08668256219254365	0.4037453183520599	0.08089887640449438	0.11851257356875335	0.010631121036592459	0.07139035389436674	0.1486324867025462	0.15834602351456284	0.047559598121395874	0.07594078830033886	0.11027772372808688	0.07508871437928726	0.08953094346352773	0.09530497592295345	0.07646487107367429	0.0845469982709148	0.7544141252006421	0.11824505082932049	0.09065593711220712	0.10516987693953986	0.08279044100740378	0.030740794785738604	0.1135988103106411	0.1723916532905297	0.1129418059358575	0.10804982447898315	0.12676024270573638	0.08380440598320422	0.07509622188853794	0.0	0.2733190654538969	0.13884430176565007	0.06962821569563142	0.03569517694718337	0.09631341465327485	0.11359211606284964	0.07987556187784944	0.13635931276380714	0.12912430889958978	0.13976152258656271	0.10139454802376151	0.2274478330658106	0.13673384459901314	0.20551378446115287	0.2280482729920932	0.0	0.0	0.1275086813751718	0.06685544686392683	0.10530792553264463	0.12767527856547226	0.12931364568831952	0.24110932762618156	0.14085311090728425	0.12686733239582001	0.1384198141535908	0.15480649188514356	0.2155715493881496	0.10330361077015075	0.07796411176893149	0.13615448222189797	0.15306895551770755	0.13527582047863898	0.12345195683096478	0.0	0.37114321383984306	0.21178072863466121	0.08781569621823652	0.08329087447373361	0.0	0.03755046451675665	0.06962279293739967	0.10599250936329588	0.22970347216355497	0.0933921232453177	0.16067354230856748	0.043249509541644374	0.0	0.0	0.27357544141252005	0.09297179545975694	0.05784911717495987	0.07764104393317876	0.10330644975988604	0.10626566416040101	0.13561056198548807	0.11363346836862086	0.0	0.19975031210986266	0.04553831520123655	0.20231407169609417	0.0	0.04244694132334582	0.07964224256359088	0.0	0.12876719811207155	0.2594970572498662	0.25021244452837316	0.22056220932625428	0.0714525562258999	0.175668241659696	0.12628799254388237	0.07878853140672093	0.10850382599981316	0.15498484037809881	0.11964036550949968	0.013911182450508293	0.10547190161957418	0.09828040213086073	0.06909730184208515	0.10192328713532048	0.09376964072513849	0.07275388522966982	0.14455591225254147	0.08266696052125555	0.16153914749420367	0.0	0.19103105245427343	0.1312595366902483	0.048737779074857726	0.08732638723995681	0.08655529409320181	0.11744248261102194	0.10070744902205576	0.06608935009864642	0.05146656566931785	0.0	0.06167772909345943	0.03516629558673778	0.12359550561797752	0.06424020067679778	0.11049552115155595	0.05778491171749599	0.15145902786352225	0.1236899254083656	0.08251898302547427	0.1463048797350022	0.1115797757607603	0.08783214199106204	0.0	0.060045478865703585	0.10334585235861553	0.09332655194296166	0.11362072919055262	0.1327324361032226	0.0	0.05273460439259288	0.04411895844480114	0.06997205873610368	0.012993961629595659	0.17776633655370142	0.08727336760333489	0.07322920525167716	0.06754949170679508	0.08298137965840571	0.0	0.08662692890818086	0.10553545651640805	0.07240723056396503	0.08393793472445157	0.03779366700715015	0.10020441481115638	0.24933119315141786	0.0	0.06645579580146665	0.17300489772399885	0.08930454252687471
y7qn780g_p6jkgk63_AAGACTCCAACACAGG-1	0.06333154984840378	0.046041654281354656	0.06705903335116818	0.09861423220973783	0.0664548323342178	0.0	0.17588451329042581	0.0257035848047084	0.09834481092183159	0.04570817090881296	0.07776931474419486	0.2633315498484038	0.10923845193508115	0.11888710540395933	0.12499256881279353	0.026942713859491617	0.17394419203598407	0.08873173790177893	0.08475120385232744	0.07678676279569	0.10341288845617451	0.09823473484454812	0.08960288102864736	0.0	0.0	0.11316211878009631	0.03596436131853816	0.0	0.06743933528467567	0.11053490828771728	0.14481897627965043	0.0507223113964687	0.09351308928643443	0.06615129550585791	0.20897984662029606	0.06882022471910113	0.08879300612111662	0.08419322785293892	0.2727394328517924	0.07617292607752646	0.09162065582457875	0.05263509898341359	0.08075723574596913	0.05652025876744978	0.0641464450948919	0.09042268592830391	0.09997482138922985	0.05632332406791163	0.12224461065006129	0.03130016051364366	0.1593572550440981	0.0	0.1054039593365436	0.1400035669698591	0.08903445982097667	0.07093174348391042	0.09626287289794225	0.08197120839040951	0.08399893631677255	0.0730218179656382	0.13286962725164972	0.046854696934953755	0.05276028590635332	0.017977528089887642	0.0774169650574145	0.1785362282109769	0.42429106474050293	0.0	0.0	0.13298502921767957	0.08496454903069277	0.025023665473103675	0.10199022999586947	0.0928122176324956	0.04275013376136971	0.1410107582358786	0.05779911646472251	0.1454627597427414	0.11793294096664883	0.23909629092666426	0.08508255830422057	0.08147550803243651	0.14512622209251422	0.17400720473453984	0.14691986106954685	0.08320609690848112	0.0	0.2303370786516854	0.05068339899800574	0.08970076224595033	0.07966048235818422	0.0	0.0	0.04019529159978598	0.05455323702514714	0.12967812790402974	0.07339886664089075	0.13680168038943707	0.11940431603352952	0.0	0.006123298258129719	0.140081594435527	0.020557211648704426	0.08385232744783307	0.0	0.11105312049683733	0.08544394694601673	0.10409919930913426	0.08647354072715228	0.0	0.0	0.10225313596100113	0.22742776886035312	0.0	0.0	0.0945801339059766	0.0	0.12507774297706256	0.0	0.18893400056651874	0.11211260649462897	0.08790612719322521	0.09436393642755408	0.18167382937227083	0.0822347327894639	0.08737377597730728	0.0	0.07317927170868348	0.022142651356134503	0.05733309553534273	0.08704167840467389	0.09252465030956203	0.0641709384007318	0.06947880962894946	0.07856558612079728	0.09336042001070091	0.09418570636403184	0.0790529695024077	0.08450374531835206	0.06230307353902859	0.09569882884489626	0.05812539520404689	0.09717882233007558	0.07196491556151205	0.1074549670055288	0.1683609773497414	0.08975200683659977	0.06914711345970026	0.1017478152309613	0.06415050684713607	0.0896891558363106	0.15201979668271803	0.0698046736570011	0.03973144168867257	0.0	0.0641643001193563	0.27142542410222514	0.057710060795582135	0.08103534306033991	0.1033159623500733	0.12299887217032153	0.06666332263242375	0.052086677367576245	0.08275543226999538	0.09169964039966653	0.16960941680042804	0.1755360744124789	0.0	0.021062522021688918	0.02753254859996433	0.07472801854824326	0.017643761624499987	0.08080196250643569	0.06864836675674395	0.08345680536691773	0.09189406099518459	0.09079042189250174	0.10444087747458534	0.07954079054205744	0.09456179914615659	0.08956254952557044	0.06709470304975923	0.07719247045089742	0.11860632085351186	0.09111060154398838	0.23220973782771537	0.15239354168633745	0.1701650409515578	0.1007003643668952
y7qn780g_p6jkgk63_AAGACTCCACCCTAAA-1	0.06984126984126984	0.09448110496799636	0.07292395494642685	0.09411985018726592	0.1396577892794357	0.13469769930444087	0.1483011007391939	0.044879614767255216	0.08814787966654584	0.48864939234120613	0.08393753145238152	0.09470304975922954	0.07038077403245943	0.1724094881398252	0.15189346650020807	0.06788729584387554	0.2025464537367032	0.09138551239862548	0.0721669341894061	0.08946416457575454	0.12492873369646255	0.13249304248415072	0.10234716376311227	0.0	0.0	0.11249331193151418	0.07988461627934026	0.0	0.12923708809366444	0.12153763839157097	0.2018904940253255	0.08978063135366506	0.11667949920932581	0.11379193688862657	0.064071696094168	0.06329142143748885	0.07382645873523103	0.1047155272676942	0.6429240235420011	0.10676758758166432	0.10384792841234718	0.06965623327982878	0.08715904638463923	0.07325259010652269	0.08964372265760237	0.03124665596575709	0.14425545499098516	0.07944772866669277	0.057659688307548695	0.017377346639681764	0.12628799254388237	0.0	0.10531478509006599	0.1559657570893526	0.04880482408572296	0.07246044485209814	0.06209316065481201	0.10714635874939422	0.09357528922892577	0.10957136912193093	0.32373223946257657	0.052969502407704656	0.08181394136450316	0.24981273408239701	0.05942205942205942	0.183013714060432	0.3442720409012544	0.0	0.0	0.06496081578698895	0.07570388766063983	0.2587562250483599	0.11195550321088693	0.11303659863221076	0.15288032816122704	0.14406338378047848	0.09070204595709219	0.13699211626865834	0.09719992866060281	0.26199968932843165	0.11250118024737985	0.08736955808389767	0.16077630234933607	0.16298465522241146	0.09185098529985218	0.16803038014328778	0.0	0.3801498127340824	0.23376623376623376	0.08667814300447423	0.08603761152633535	0.021742302641179045	0.0	0.2035848047084002	0.07157838416265383	0.23592689589141394	0.09376834743848604	0.1358176887041668	0.07111646156589976	0.0	0.04482492122941561	0.16439272338148742	0.10704349155392494	0.059090422685928304	0.0	0.08427130416514851	0.06611472501478415	0.08672430139017957	0.08551810237203496	0.08553084155010318	0.3573212056358124	0.04119850187265917	0.18917201712145532	0.03317281968967362	0.10014267879436418	0.09732766474339508	0.0	0.16592865149918254	0.06161940431603353	0.29484153211846537	0.2370388662523494	0.07911662146454862	0.18680623064228066	0.052831426155094154	0.09878150963586622	0.2474967515095926	0.0	0.0967173386208416	0.0	0.09023924176412138	0.10785377084779675	0.08916150729954904	0.11769274581887848	0.08195074310574041	0.10974582264779863	0.09840991171749598	0.10303542054176341	0.19649545211342964	0.0950374531835206	0.11992945326278659	0.10616689455640767	0.1636266355367479	0.07507416236889011	0.06475478813757422	0.1807561976101302	0.0900065394447417	0.08482842347975939	0.1718698336549618	0.09951845906902086	0.07724321432186601	0.06834774504219955	0.15252140181915463	0.07974401200725438	0.07214484198898842	0.0	0.09567024735564061	0.2467503855474774	0.14450386313924765	0.1337283051081814	0.11492440983044097	0.09058820359442783	0.02272271268057785	0.050949705724986624	0.08738903000929836	0.1040958975698981	0.21046396086524496	0.08210890233362143	0.0	0.05082932049224184	0.17841537364009274	0.0432197847928185	0.0	0.09886731881643902	0.08169264007693819	0.041795283368317074	0.21355002675227394	0.10566268539015372	0.13836276083467094	0.10627328461551394	0.10902370223604423	0.07729713987714272	0.08415195291599786	0.060751982100296704	0.12112149190800876	0.11579912864022013	0.0	0.09555282787272212	0.11163929703255546	0.11351558146691174
y7qn780g_p6jkgk63_AAGACTCCAGCGTATT-1	0.04754770822186553	0.026233081663793276	0.08459206212015201	0.09684323167469235	0.0855526801410773	0.0	0.1385663897936179	0.0	0.07095393431022282	0.05056179775280899	0.07764733914272309	0.21268057784911718	0.050216247547708225	0.12206170857856251	0.1851554604363593	0.0	0.17160450163687643	0.08189132830467201	0.10621722846441947	0.07202510234678929	0.10664947504144409	0.0845179394205342	0.08206738172921221	0.1639379347244516	0.0	0.1793071161048689	0.02128550492009212	0.0	0.09997482138922985	0.07765019000974058	0.0	0.02454075263064027	0.0902152837906123	0.08277849357105668	0.06215444979489923	0.059055644729802036	0.0831259418518464	0.08255193969479684	0.2055912252541466	0.08352921899667713	0.07669360308628145	0.14743846976993044	0.07510320732878484	0.051315725473028845	0.07389922261039247	0.1281968967362226	0.07543916442981687	0.04915240966213835	0.16791700344174645	0.04117523902575197	0.07975629541414246	0.0	0.1533797039415017	0.1508828250401284	0.08466733185834309	0.10181151112130245	0.10858286146504863	0.07663195874267113	0.07127318396914037	0.08910290708043517	0.24835027644016408	0.15516318887105404	0.07444334691525703	0.2596575708935259	0.08909193178856101	0.15690912674945792	0.32275132275132273	0.0	0.0	0.07411953545463129	0.08098872366415297	0.03266521244049334	0.091612722046944	0.09153334905504883	0.13062243624041378	0.12286698387220056	0.0780834955041975	0.1227915724877431	0.14285714285714285	0.1366609710212465	0.0802514123626979	0.07562967876238799	0.11115326620944599	0.16379232883650072	0.15233379583027268	0.0907880828407	0.0	0.0	0.06435137895812053	0.07916579430990765	0.06878462950973745	0.0	0.06775621382362955	0.05377207062600321	0.05100053504547886	0.13511306355777083	0.05858422540125156	0.13519039400480704	0.01725521669341894	0.0	0.07752214493787528	0.162687265917603	0.034995796071237484	0.0635741037988229	0.05927114915878961	0.04753698542903754	0.07603277857565262	0.06586691447720425	0.07223113964686999	0.08117404265076818	0.0	0.059984543130610544	0.11108881754949171	0.0	0.0	0.08184749757783466	0.0	0.11308577238346001	0.11307294453361869	0.19592106505523557	0.16215993744083632	0.06241951255511891	0.08391924581195036	0.14149363986261412	0.07743839218646653	0.060213848335838704	0.1565899768146959	0.0689815251943474	0.0	0.08728205389521601	0.08048569855043974	0.009592601085377971	0.07048217378047027	0.06546129565117839	0.12279601237369545	0.07243345371856608	0.08795634312125794	0.14085072231139648	0.08303237025147138	0.04502308622158809	0.04750510274854844	0.14728342818230458	0.07299096754585087	0.07558296581423013	0.13759586231496343	0.07883003388621367	0.06215181478606086	0.05913755478204411	0.0	0.055355516029673334	0.058337216727938006	0.1601457998929909	0.06330769284220328	0.1486045668720551	0.1766987693953986	0.0849899164505906	0.14421049318603846	0.05995558845299778	0.08412538099446318	0.09571195838641801	0.0712688276345216	0.021652621722846443	0.035861423220973784	0.08649867277553544	0.07400658852514092	0.1026522968738057	0.11363542824216981	0.0	0.03104568766393924	0.10413322632423756	0.0008917424647761727	0.005860021911386277	0.07737464288238086	0.04418527473569431	0.04569494176235749	0.03865703584804708	0.07888936839450825	0.13023006955591226	0.0775459906698354	0.0813810791755841	0.08144204915645678	0.09172819689673622	0.0	0.08906906659715648	0.11885653137659558	0.079951081556218	0.0856859597771693	0.10418981767296374	0.10393281529102685
y7qn780g_p6jkgk63_AAGACTCCAGGTCCCA-1	0.11808453718566078	0.02480233042030795	0.08713695792347478	0.10766185125735687	0.1405859293958354	0.0	0.188268478548832	0.06279293739967898	0.1562643469856228	0.11755713521363602	0.09104463369832295	0.15730337078651685	0.07291109327626182	0.17706438380595685	0.07074490220557636	0.01829130052325634	0.23422295979904054	0.09469717575158566	0.1281968967362226	0.10210491940521185	0.10366725433956968	0.15033911875315156	0.10178378401352112	0.0	0.0	0.14279026217228463	0.026426594086584317	0.1842849499350302	0.13713687722279924	0.15514946975621133	0.07211224065156649	0.0637239165329053	0.10715684191961457	0.07902357799067629	0.1523542001070091	0.08578562511146781	0.11526057696555583	0.10041812048232594	0.45886837881219905	0.10722730735450685	0.0927930499331449	0.11272739432851793	0.08755994524806703	0.13989007247434213	0.09488402102414	0.24301765650080256	0.12048414871566604	0.07666483968210469	0.1315984199082454	0.0826528950612976	0.12062686618685169	0.0	0.040306759407883	0.15667915106117353	0.15005856578890286	0.04563173584040358	0.08887331970448759	0.07692329240655613	0.07158075502285957	0.10974377266512098	0.08724213780393555	0.24371321562332798	0.07507442619802171	0.2301230604601391	0.10477288005377892	0.10520683731801414	0.3990844777361631	0.033096384621264234	0.0	0.09005549785457254	0.0720410134232479	0.07187444266095952	0.13933124636940736	0.1158098754349886	0.17561976101301943	0.1759559160742949	0.10477895045857659	0.15242654043961085	0.07370251471375067	0.25195464195101747	0.11559293661284739	0.09040302142524556	0.20481054525998346	0.1917678556112384	0.15563475437785093	0.11068916467655848	0.0	0.15935437845550204	0.06731844934092125	0.08939369266677523	0.07432279715136168	0.0	0.0	0.01544943820224719	0.11032637774210807	0.17270704852017685	0.07664949574241792	0.15288267632320324	0.0	0.0	0.08756911004102015	0.2613362760834671	0.05082932049224184	0.06777956126270733	0.08043517032281078	0.1309088879916756	0.16156683844442568	0.1327006655214816	0.1329842798542638	0.0	0.08658819332976636	0.17715950300219963	0.26725521669341895	0.08634296415195292	0.03388621366149456	0.1070380171503767	0.0	0.1422153365634687	0.25120385232744785	0.21178358984043055	0.18291695819785708	0.11831885020571577	0.11483884580893601	0.13077547075372375	0.09536372436520836	0.054736001766499356	0.0	0.12154318656301472	0.023391090806821144	0.0840429055517338	0.0951554965828844	0.13471680807154324	0.08065954423330284	0.11642963451019975	0.11492407889153336	0.12247191011235956	0.098100522167213	0.12381844123417157	0.04614767255216693	0.22614588906723737	0.1537066761785863	0.09805924412665985	0.11639613627513368	0.11206995070309132	0.0	0.25925925925925924	0.10091723270817055	0.06769227069694182	0.21936864633493847	0.056775555651960144	0.04024922763596196	0.20087613697164258	0.06914594234016384	0.09882807780596835	0.0	0.11109396221755773	0.2282755798948793	0.07322083516995317	0.15173649310753212	0.12028446184741846	0.09506872832392192	0.041098180845371854	0.02598983413590155	0.10186850348299023	0.1055890477434768	0.20572498662386302	0.2001893237848294	0.01544497948992331	0.07414947343694946	0.08890672373818441	0.1877415135842102	0.0123952202603888	0.1338421312981415	0.09394450427020475	0.06427748281680866	0.04788657035848047	0.08974723844434579	0.1298020331728197	0.11809175683814825	0.10214474512885678	0.09279991330908696	0.051043338683788124	0.0	0.10006265062444837	0.18275624856684247	0.0	0.09808642558146854	0.14804296826768737	0.10337559176122371
y7qn780g_p6jkgk63_AAGCATCCAACTGTGT-1	0.09409666488318173	0.033573112973862035	0.08553868104429903	0.095366506153023	0.07590002293052052	0.17067950775815943	0.18124535731168218	0.028100588550026753	0.08303215450732668	0.0788045555300772	0.08112130083074047	0.0	0.07681246655965757	0.14594257178526843	0.1483264966411034	0.03532207017257484	0.12145532370251472	0.08727013156500164	0.0279079721776351	0.07250802771812469	0.0927382925909358	0.08332948408528394	0.0868100664108082	0.0	0.0	0.3264446227929374	0.0	0.0921042574333104	0.097787429578573	0.0633685914584791	0.0	0.04332084893882647	0.08725590060010954	0.07461605088450456	0.0	0.021624754770822187	0.0719881602780273	0.09004670802423612	0.16887372926698768	0.07994464725437801	0.08966564261212681	0.05390583199571963	0.07682391748182633	0.08084050780679994	0.08668130173417682	0.2304975922953451	0.08163265306122448	0.06093972255934437	0.14704264046841145	0.04324563240049317	0.027753326774711335	0.04527307898094415	0.11084358837167826	0.0	0.09107341691611355	0.0	0.10893491093322737	0.07150280548715751	0.07584189566292776	0.08198085726175613	0.13679329409666488	0.1465642436749981	0.058110740695010356	0.11808453718566078	0.09596520832475888	0.22911210610796653	0.2905891445217288	0.0	0.0	0.14150379252824724	0.10136083265190748	0.01415812651767708	0.09967115376191828	0.11158698884349877	0.13663278045300517	0.1505938049377054	0.07864695047751626	0.12472701761282362	0.08761369716425896	0.14049258703118797	0.08443833994271865	0.08008531316405103	0.12919645897173987	0.15978867745743122	0.12571755039856353	0.11526967597123804	0.0	0.0	0.11698039787927428	0.07793751599320725	0.06653590614868135	0.0	0.0	0.10667469234884966	0.0545211342964152	0.12615809185886062	0.08100666658855783	0.13580706606665538	0.014401640806135188	0.07731407169609417	0.013792283455204803	0.1869649545211343	0.04871971260414278	0.022182985553772072	0.0	0.07265786303492239	0.07838697868266171	0.07918673087212413	0.05899513363397794	0.0	0.0	0.10290708043517033	0.1937199036918138	0.0945024077046549	0.0	0.12410162971960725	0.0	0.10011309197940757	0.0	0.14902590249582978	0.13336351538598729	0.07162967472924854	0.10917188524404856	0.1468786137144238	0.07948622173765273	0.046557449446695036	0.14276796861066524	0.06750621596953388	0.0	0.09336628534060316	0.08346386458804152	0.007146678896277612	0.06724888819850762	0.07109913294595106	0.09904491307048456	0.07742609684323168	0.09087453161392994	0.0816390226502586	0.1791733547351525	0.12288211164615659	0.048307670966846995	0.1338100102145046	0.09484868343986753	0.06305225264535835	0.0	0.15867070923250698	0.07676862486655067	0.07139550682032691	0.1111111111111111	0.03780602432287825	0.05161462917896408	0.1529226859283039	0.0716766379687728	0.09168263173337475	0.0	0.06679837016915668	0.1424479904321279	0.07625368363564788	0.10282491989347184	0.09987715547749809	0.07420580389620887	0.0	0.07514713750668807	0.0848426290992016	0.08745193922878794	0.16907437132156233	0.1283286002387126	0.0	0.0	0.007200820403067594	0.05653647226680934	0.005019236158883029	0.08839355118770001	0.07871941266906421	0.060429271103428404	0.11316211878009631	0.08431951080767719	0.11278758694489031	0.08981841090503784	0.09041972506465133	0.08341291288240513	0.09737827715355805	0.0	0.10121962930951695	0.09584957578537033	0.12971031109072842	0.09456142007364744	0.08348767337531382	0.11356917842334388
y7qn780g_p6jkgk63_AAGGTAAAGAGCATAT-1	0.06531121812020689	0.03372371836791312	0.07551686765169911	0.08713750668806848	0.13748484947751172	0.0	0.1824401190606056	0.0909577314071696	0.11451354010252161	0.21505006496980814	0.0757555103436446	0.2294453361869092	0.15928749777064383	0.19714642411271624	0.08370489269365673	0.038097051808725774	0.2236308730309873	0.09040915017155933	0.06574638844301765	0.07998644877204213	0.1153154575515968	0.13351982940132645	0.07515145848297371	0.1608346709470305	0.0	0.11750936329588015	0.0	0.0	0.1086221005256035	0.08966813461195483	0.11699661137863385	0.14087747458533975	0.09578949500738823	0.10860223567433726	0.12118780096308186	0.07671214553237025	0.06748445177473113	0.08228028533004456	0.2844435527019797	0.09133668959829655	0.08908762980991052	0.15308988764044945	0.07561513806436167	0.1193637822851306	0.07590564315613886	0.0	0.11072294086173795	0.08454371060564539	0.09161041099841004	0.09488915253448717	0.1252869397124562	0.04218627814133432	0.13295880149812733	0.14892099161762082	0.06066258875247639	0.06535198349002522	0.08301047608590705	0.07588401558635102	0.06613738814505819	0.15730337078651685	0.14113310742524227	0.13303523656653674	0.07433359399651535	0.10615302300695559	0.06152108399299411	0.17614260370026188	0.39058319957196364	0.10907284262019415	0.0	0.11299950691887242	0.07336348432384049	0.12253913377508883	0.1033436044053033	0.08389141197064942	0.18500089174246478	0.1464878086065887	0.10917768718305658	0.09198551009488867	0.08003388621366149	0.29268713647111616	0.10645831366254367	0.07741949053205477	0.11373121260761711	0.15548789204334276	0.12690099844927497	0.13073379529942972	0.0	0.46459782414838596	0.14256529986867064	0.07042439187041044	0.08429839448047595	0.06478914344082884	0.0	0.048822899946495454	0.06502942750133761	0.07929937202556954	0.08180467845849622	0.14569003255558854	0.08030140895309434	0.0	0.013197788478687356	0.1916131621187801	0.11310861423220973	0.06457998929909042	0.11027881814398668	0.13212340840382475	0.10109543521725663	0.038654689157350305	0.16624627379041504	0.12841091492776885	0.2345282682361334	0.06533499791926758	0.057350187265917604	0.0	0.0	0.09073359073359073	0.0	0.12883795818700275	0.11646156589976815	0.17244201051207	0.07936507936507936	0.09961808822715448	0.1586296807059586	0.14142460173630889	0.07787659854651587	0.11659745046582928	0.08284287497770644	0.07740586871452701	0.0	0.11368102796674225	0.08778045185155961	0.16957119926622335	0.08223016160674733	0.10298106780124346	0.11254404900278593	0.11291633226324238	0.0921358050752759	0.2226680934546103	0.0	0.08566672611616431	0.0654638051641797	0.18337467775670022	0.06744105793371134	0.06436389326102428	0.11369716425896201	0.0	0.08390228721540864	0.05349252439266326	0.0	0.05484360765259642	0.061599268195861166	0.09784644194756555	0.057987812080909994	0.09190700564386682	0.0	0.12213441988722888	0.1509142983035911	0.09621670173570972	0.1400286159154989	0.10394757993891364	0.06347410033449966	0.06239967897271268	0.04301765650080257	0.07880648495898851	0.08906640785396991	0.04433233967744401	0.1719553854385315	0.0	0.057941510394237165	0.062109862671660424	0.07871113489091017	0.021159774771331755	0.17288026085990893	0.12436759656216348	0.04750586492159526	0.03384162653825575	0.08031960601886493	0.10262172284644194	0.08198459345939044	0.08948217629748528	0.058110002641363755	0.0	0.05374775037696386	0.056879450137877104	0.47848352824275775	0.0	0.042866584836181665	0.07998929909042268	0.1051849510835364
y7qn780g_p6jkgk63_AAGTCGTGTATAGGAT-1	0.10595683966470483	0.055609060103442125	0.10460139111824505	0.06104868913857678	0.0547384282766076	0.0	0.13381331587942258	0.08237560192616372	0.112704741193324	0.1664755789956432	0.06769432885871732	0.15257713572320314	0.12838862136614945	0.09960763331549849	0.07948397836038286	0.04736512773077237	0.1409799493973937	0.07020409622646087	0.060995184590690206	0.060087968968990976	0.09650115341771263	0.14767351447894653	0.07695540705249443	0.0	0.0	0.4579989299090423	0.04108218763812315	0.0	0.12578289742863438	0.09055987707673101	0.23137744486059092	0.10538612448724809	0.09647042819063378	0.05671482075976458	0.07267701087925807	0.14843053326199393	0.11253135415592894	0.06862836236833027	0.5016720171214554	0.09700863760647521	0.07141782959773378	0.06410513643659711	0.07208231314183458	0.105014835351914	0.11413385578950681	0.05746388443017657	0.113193592043559	0.1486610813138629	0.04714471652076242	0.13698327401307372	0.10999499473584287	0.04041651232662469	0.0	0.15498484037809881	0.10741399505444449	0.13070396698005043	0.07207080028512522	0.15442645085565257	0.07089192401713428	0.11668747399084478	0.19888829439391237	0.09833371550867538	0.10206335487234364	0.1592295345104334	0.11139921252280803	0.10486891385767791	0.2243029546400333	0.0	0.0	0.11300999800669331	0.05104636724310246	0.12413055109684323	0.10700950514229057	0.11196059089983154	0.2732120563581238	0.12431447298020332	0.1257640970278934	0.09272392745220079	0.11681826288567862	0.2692832116536357	0.1217921859755138	0.07034368934462658	0.09164599445498321	0.13003238863089622	0.08596548503232944	0.10271568205248666	0.0	0.2257000178348493	0.2592538547594727	0.07371298299485891	0.06513380606325285	0.0	0.08380757818960066	0.3287185660781166	0.08682718031032638	0.12311678071583453	0.0829880272183233	0.14285155199529473	0.06063848760477974	0.0	0.08798525652458236	0.16853932584269662	0.08193839333486204	0.061294810058855	0.14695915819511324	0.129828949571143	0.1562839683478359	0.1287957722020407	0.09553109633366455	0.07284262019414507	0.12912430889958978	0.0616491290648594	0.10192616372391654	0.0	0.0	0.021307824678611195	0.0	0.12667915519918962	0.0	0.22374342995625215	0.16006091286990162	0.04850464013579085	0.14954897926887165	0.16493208374324722	0.0676800749587125	0.07753913050863291	0.4537185660781166	0.11449842109128296	0.022348438078775158	0.09154713071245976	0.08560381578100373	0.07781089964075517	0.1322885563552472	0.10519134301088082	0.09254441799966791	0.1560861423220974	0.08286124088951201	0.07633315498484038	0.07009095773140717	0.10762340724887541	0.1137714761310267	0.14232209737827714	0.08288772593007684	0.0819515653976219	0.13251293026573926	0.09684323167469235	0.06679664194473638	0.07494844926987333	0.2288211164615659	0.08492183997801975	0.005281416662351783	0.15991171749598715	0.07196709122872846	0.023334886691175203	0.0	0.08309667860229658	0.14798728480156106	0.055436810574494684	0.14048550868396847	0.10001931442199492	0.05528290048539018	0.07480604601391118	0.04028892455858748	0.07042341317458586	0.08523787748702825	0.12821982725674538	0.1905173478207186	0.0	0.15590703258557465	0.13657035848047083	0.3086023423102075	0.004445973145812633	0.19060238044762107	0.09082227685555803	0.04012841091492777	0.10834670947030497	0.07227012103894724	0.0	0.10020383155858452	0.09464905753968254	0.15171587053253957	0.030069555912252542	0.0	0.06579687478563884	0.20010700909577314	0.0	0.1197400308437982	0.10919043503313167	0.07529448293260367
y7qn780g_p6jkgk63_AAGTCGTGTGCGTTTA-1	0.08772962368467986	0.02860709827001962	0.09199352457779424	0.06059925093632959	0.08340157893012742	0.0	0.11380884850940486	0.0	0.07519977907799583	0.11381181686157608	0.058837111027048764	0.1219011949349028	0.06193151417870519	0.15960406634563937	0.13432613994411746	0.023433178260830138	0.2189786979350872	0.06841839790272387	0.04207597645799893	0.07835932416508067	0.09402766448262856	0.1105667632827927	0.06438868574790906	0.0	0.0	0.2164258962011771	0.0	0.1331498891691508	0.16509300349353223	0.11887613011208517	0.0	0.04890315676832531	0.08473622480904971	0.06342568266284697	0.17424647761726414	0.0	0.07397126462171302	0.06527503196845091	0.1792402354200107	0.08447972068917585	0.07474677412589631	0.15686864633493847	0.06585220043840152	0.1322048737779075	0.059771661473578194	0.15013376136971643	0.086227749526777	0.08384227903274218	0.10815887435538404	0.06432177169842045	0.0680025544106733	0.0	0.2854467629748529	0.0	0.06604196491836942	0.08912328976534434	0.05499988671675529	0.09312032360446973	0.06897601266167505	0.08001307888948338	0.22477855062124724	0.0888175494917068	0.07954685763674528	0.19577314071696095	0.08849743681204356	0.08667736757624397	0.5087093514059806	0.0	0.0	0.03496679570704686	0.07103317618475558	0.056399281118382244	0.1031868160209073	0.10329505180136205	0.10276440164080614	0.1271425705113506	0.05751028660444987	0.13056201613871873	0.11169074371321562	0.19850187265917604	0.07727079595883297	0.06281252666463866	0.1128702757916241	0.16098742438908833	0.1596793354553781	0.0958775398347884	0.0	0.34269662921348315	0.08312661121649886	0.07830584440257132	0.059335138952204734	0.0	0.0	0.061597110754414125	0.06452648475120386	0.0513925262594689	0.06904039398093363	0.12224531248165499	0.022605671482075977	0.0	0.024612092027822365	0.21408507223113965	0.044278835129557444	0.045371856607811664	0.0	0.05709887180901174	0.07021486300019712	0.1010860484544695	0.09460113633468369	0.0	0.0	0.07288508412103918	0.18719903691813805	0.0	0.0	0.09029977007505098	0.0	0.09101980164833733	0.11672908863920099	0.19610990463601172	0.034531012059101945	0.05271120459032121	0.0850873028432769	0.09867274202178153	0.06446718481203677	0.014165966011872914	0.14562154449794898	0.09337330437793094	0.016655005419050364	0.07258953518985621	0.07520307617695585	0.054230681036459526	0.06771489555106808	0.07409445305034335	0.08522597984047035	0.1019796682718031	0.07081541550552062	0.14267879436418762	0.03638309256286784	0.2150288330063611	0.11527257594673325	0.0	0.06504443410234248	0.07533752019407086	0.0	0.07217169014921825	0.062158471650494644	0.07708863118533614	0.0	0.0546874322155221	0.028089887640449437	0.0	0.04872944070375852	0.04634184228240046	0.0	0.08308638926616455	0.1827652409278318	0.05331326219723495	0.1172200479737407	0.09225995532490217	0.06080272218822053	0.0	0.05679507758159444	0.06774299116395767	0.07268064006370774	0.09779867002980967	0.202576449767461	0.05382557517388978	0.015842566130316198	0.011302835741037989	0.10962487366981749	0.007401462457642233	0.06772868146622651	0.06362977561953526	0.09990945384203812	0.27701979668271803	0.06822330059241367	0.1298020331728197	0.07253476064874018	0.0788767110308543	0.09038204956282044	0.05166399143927234	0.0	0.0715863412492626	0.1209967132920584	0.0	0.08154722563182576	0.09359180145696999	0.08497427808133985
y7qn780g_p6jkgk63_AAGTCGTTCAGCTTCC-1	0.023577670768682005	0.043945068664169785	0.09524495479551659	0.08050294275013375	0.058178006355029975	0.0	0.13566259928210403	0.12079186730872124	0.07591432368525518	0.11576091110601544	0.0745880093013851	0.0	0.050115926520420906	0.1898698056001427	0.04348730753225135	0.022598870056497175	0.1891068367929918	0.08356056804207833	0.0401498127340824	0.08071531590078612	0.04197914199756159	0.1008974521827161	0.0907183068195395	0.0	0.0	0.11964954521134297	0.039895782445855725	0.29098830543453336	0.07754225285619866	0.0469330918769121	0.0	0.0	0.10225761687138335	0.0817275970699662	0.07615480649188515	0.08908507223113965	0.0870847875280408	0.09267493818055615	0.19141252006420545	0.08392526136855159	0.08254125118799534	0.033607544141252006	0.07415988248951139	0.19553480227637532	0.044672363327353415	0.1391653290529695	0.10590753155194663	0.04834657897140769	0.08596776825320933	0.03238188289482867	0.04028374669911459	0.0	0.28803281612270376	0.0	0.07594753662169393	0.08690667278147214	0.07542049869027141	0.07789813966647897	0.07823518292468033	0.0587598834789846	0.19689673622257892	0.06638385691355193	0.09390048154093097	0.16655965757089353	0.07220370141718456	0.1766213286024049	0.5236906248142204	0.0	0.0	0.09796577807152823	0.0874294598059703	0.06404082808577191	0.09929412477489814	0.09196527360433852	0.04094881398252185	0.10923526714056409	0.09058840797928001	0.12799598169926077	0.11351881576600678	0.14311603583078755	0.075134548201303	0.07410149038123658	0.13377352984094557	0.13316914380470432	0.11188798505500086	0.10562580746192694	0.0	0.3428749777064384	0.13838221703390244	0.0723877761493785	0.0625185957035465	0.0	0.0	0.05751738897806313	0.10785446762974853	0.11914618005688378	0.0817161551189272	0.12497644849446476	0.019796682718031033	0.0	0.02086677367576244	0.2525749063670412	0.044924711457616756	0.07705724986623863	0.0	0.06636533430494966	0.06140632480076596	0.07859536481653571	0.11717495987158909	0.0	0.11967183877296236	0.0	0.16255350454788656	0.0	0.08855002675227394	0.10643066822842104	0.0	0.09582155550507176	0.0	0.12249394139678343	0.14229465914859174	0.07274773528163687	0.13602212526092886	0.06379122870605292	0.0671498901305982	0.07715695516658598	0.0	0.0755174729067657	0.01768393903225364	0.07965383406795927	0.09001315348975858	0.011694565466636093	0.0485165432610159	0.06402671956373934	0.06288936858483546	0.08536817817014446	0.09456187564197713	0.13746210094524702	0.0	0.07349939559677388	0.052637576045815745	0.14344082883408726	0.08254896932511453	0.05509280182019355	0.25824861779917957	0.0	0.08219480148814204	0.09203984585880812	0.0	0.06063366737524041	0.05280553685772968	0.13539994649545212	0.06628588105313626	0.054609157907454395	0.0	0.10925217104992387	0.1803417996412048	0.08294313824965277	0.1037747759121323	0.08948635634028893	0.0807610733243261	0.0	0.027835741037988228	0.0998987049821565	0.08528648263590777	0.17048842008713597	0.13725974400131705	0.04116283217406813	0.025825731772566522	0.07310058855002675	0.004339813328577373	0.006586155061275446	0.1309851903449529	0.03824559264752694	0.037257686134090626	0.04246923488496522	0.0749063670411985	0.1326912787586945	0.07549778514907593	0.08473242849340111	0.10293191376963244	0.0578705189941145	0.0	0.05399843602090793	0.23014599098066194	0.0810211725139494	0.0860479023069902	0.08937317364283656	0.09033304963909843
y7qn780g_p6jkgk63_AAGTTCGCACTCCTGT-1	0.11729980381665775	0.018881160454194162	0.07566091835754757	0.04426966292134831	0.05885500267522739	0.0	0.11188684047852805	0.05493846976993044	0.11114793144514058	0.04601391118245051	0.0696814377842074	0.0	0.06085027644016408	0.13723916532905298	0.032845847452589026	0.02231774446590672	0.19965358072385306	0.06760523093150268	0.05956126270733012	0.06960803236007176	0.0849318913419116	0.12789222875311307	0.07822006000254064	0.16126270733012307	0.0	0.18158105939004815	0.031218740549468445	0.08606588702896889	0.09811003052906556	0.06807424784952874	0.05213720944058023	0.05837346174424826	0.09487384058766912	0.1095067744435407	0.16876226145889067	0.07628856786160157	0.08316766558184968	0.08220385026163517	0.42114767255216695	0.07492655743662739	0.07686547237968382	0.14376003210272872	0.0709891074408143	0.10686317427890461	0.05018018443332389	0.13729266987693953	0.12252091847975145	0.08852066450038497	0.10702047971949956	0.15359294670481774	0.13383040784273115	0.0	0.08605314785090067	0.1488318173711432	0.02313710178878718	0.0	0.06967268113555125	0.11301785259076864	0.05233513710940879	0.1255632839902503	0.11883954580583794	0.066001681571505	0.07978351236778203	0.2340823970037453	0.0894989321955614	0.1576976148235758	0.34902800071339396	0.10999006344110678	0.0	0.05436481708788384	0.04981138805603508	0.05398471690606522	0.10343734994062101	0.09473685990007413	0.2127162475477082	0.12841091492776885	0.11526205391175064	0.11434413251657002	0.14272338148742644	0.1280657242962426	0.08961716709155572	0.0703763495192713	0.1125784328031519	0.14452252296407025	0.12059380979586655	0.16070939200563755	0.0	0.10736579275905118	0.0	0.07270415086731648	0.0587183681495982	0.0	0.043873729266987696	0.05230069555912253	0.03497057249866239	0.17932471628509475	0.06680908509826741	0.12991262042017562	0.016452648475120384	0.0	0.074787468045895	0.09945157838416266	0.07896506917373691	0.05817014446227929	0.1595030021996314	0.08384786326469652	0.13048351215116444	0.11722189368552467	0.09807893194731077	0.0	0.0	0.16164318411509424	0.10550428036383093	0.14472980203317282	0.0	0.0709296776712507	0.0	0.11511919348411437	0.13242375601926162	0.19220721996663834	0.21090395247698618	0.07186214276489364	0.11590893676666741	0.059666200659314106	0.06756977557627689	0.10173507605289307	0.12520064205457465	0.08929227121560235	0.015173341016037645	0.09159469031058116	0.08188872207652097	0.00882825040128411	0.05932676320497995	0.10228130308106757	0.06724968174018929	0.13317281968967362	0.07363358722546834	0.17799179596932405	0.0	0.16043437766284208	0.1624061193349583	0.06975047424485627	0.10249128572378356	0.07642968827107585	0.0	0.24998513762558705	0.06864475393316674	0.05510367257621392	0.10531478509006599	0.05996847569881278	0.038997911596679265	0.1409176029962547	0.0722686623168164	0.04251022627245896	0.0	0.12152734905543894	0.14823907090926258	0.09174227995908149	0.10042022111205295	0.09745925376751194	0.05603350385502192	0.03971040663456394	0.11052701979668272	0.07601801492932725	0.07823484763646771	0.0	0.14261019878997408	0.0	0.06013389186861371	0.04436418762261459	0.0801973723322038	0.00564345588422635	0.1014718798267664	0.06973200316963651	0.016771617895213402	0.03752006420545746	0.08125170974800427	0.12594970572498662	0.09281605017757379	0.08854915591002319	0.09458114066277912	0.028528624933119313	0.06780485432170825	0.06358352425768156	0.18848887869754644	0.0	0.14394297044660562	0.09262460386055892	0.06972594397639516
y7qn780g_p6jkgk63_AATCGACGTACTCCCT-1	0.06704119850187266	0.03218992132849811	0.06373900755923227	0.10175494917067951	0.0866227710988087	0.0	0.21450648547845014	0.07771000535045479	0.11690225927268334	0.0	0.07802718167349958	0.0	0.05226725521669342	0.23752452291778134	0.21149158789608227	0.03246547142947828	0.22811981391299616	0.08634510305691019	0.07659711075441412	0.0800662576866979	0.052732678999026394	0.09932888360258824	0.0838977756180767	0.0	0.0	0.11650615302300696	0.024077046548956663	0.16456470228540854	0.15219683378969565	0.11823133171447778	0.0	0.12571785268414482	0.09541854996542369	0.06117273331461874	0.30591225254146603	0.036405386124487245	0.10119967995444751	0.0754667187251457	0.2195024077046549	0.09999060370058886	0.07418103770178018	0.10426698769395398	0.07932858240199166	0.20103117855926844	0.06677446259402638	0.0	0.10358075814595501	0.07326860588028031	0.13527163993336597	0.0743829529857864	0.05809558328586962	0.0	0.23631175316568576	0.0	0.1200381762179515	0.13796529847894215	0.11528574391363983	0.0800383215819418	0.07353831662517661	0.11398846679745556	0.10151001724035431	0.047695482687457005	0.09115665857238892	0.01637239165329053	0.08034370955719271	0.08805722170595028	0.46233874323761964	0.0	0.0	0.09873162748245365	0.0880267590040751	0.042776200079570864	0.11184742975532415	0.11460031764627324	0.06843231674692349	0.1636474814644959	0.09091038224974786	0.12860746224653585	0.06572141965400392	0.1871796199451147	0.08536286705693513	0.07919015078569949	0.15080743226810642	0.20039393233921066	0.21193695531916823	0.05156011431703402	0.0	0.06589976814695916	0.06542146991585193	0.08949449833670645	0.07830818364191028	0.0	0.0	0.13717228464419476	0.06162653825575174	0.1556700740615584	0.07191610070310964	0.14241993746061937	0.07316746923488497	0.0	0.004102015337970394	0.06122926698769395	0.06438507987464649	0.042140181915462815	0.040306759407883	0.0947752644864384	0.0880600377347864	0.08453718566078117	0.15266630996968075	0.0	0.0	0.10469056536472267	0.1085139111824505	0.059791332263242375	0.08230782949884073	0.06229664656630949	0.0	0.11436441935151495	0.15168539325842698	0.23054165486419287	0.1317583789493902	0.058345786978100035	0.16701708377606464	0.1443759816358584	0.07113786712401651	0.05034523172564906	0.05974674514000357	0.07839203096969125	0.013842586876294742	0.08577203665486169	0.08584999668913211	0.02724910188794619	0.10894791648687988	0.06912133382865927	0.10406327066536288	0.09752207062600321	0.0861874624107317	0.07976636347422865	0.07564205457463885	0.08836177000971009	0.05662564651328696	0.09489761175154433	0.08549013648408635	0.08267491571735054	0.1079008382379169	0.0	0.07946465496223477	0.019405919166050462	0.20938113072944534	0.08052868277587379	0.05412589102331763	0.21358346709470305	0.072353435756325	0.0597870173803483	0.3218298555377207	0.10977692719265753	0.1753690240141	0.07510319724326826	0.13386958116158976	0.11265706463973205	0.06624940817811241	0.044325173889780634	0.07158908507223113	0.09163614829590612	0.08338543805293218	0.20775051593671176	0.13277359344775075	0.0	0.04272533897088569	0.06659086855716069	0.08198085726175613	0.002980967667966063	0.10419758320966716	0.09369391334972334	0.05900934271720788	0.023675762439807384	0.07682887410355735	0.0	0.07150521842415755	0.08594307339040486	0.09762886807403946	0.033044408774745855	0.07349579259691619	0.07618224472157056	0.26568829779102654	0.10586256974699992	0.0868662071570201	0.10653578631106721	0.09588772731347105
y7qn780g_p6jkgk63_AATGCCACAAGATTGA-1	0.0	0.04103204327923429	0.08237642507305429	0.12005885500267523	0.06882431945490877	0.0	0.1341042143922039	0.0	0.07498576088644954	0.08350531223725445	0.06996514820532569	0.12439807383627609	0.06067192794720885	0.08947743891564117	0.051899411449973246	0.01224256604184237	0.2107897815382104	0.0804432577246393	0.1367362225789192	0.05982085341789821	0.08802813812944592	0.09339430542243572	0.08009012187042076	0.16233279828785446	0.0	0.27247191011235955	0.032893665526787165	0.0	0.12226576023667894	0.11602255422480141	0.0	0.05066880684858213	0.09060035299249133	0.06381197110274553	0.0	0.02345282682361334	0.09592040094050196	0.07255908740659944	0.43325307651150347	0.08098445261896609	0.0898896865124549	0.030865436062065276	0.07119316601665575	0.08103506979911475	0.07461917351210147	0.12552166934189407	0.08075364977451654	0.05953033446867374	0.15731096008408943	0.042582641263637845	0.11363675589844492	0.0	0.3336900303192438	0.0	0.06693852761268491	0.0	0.09874987582413561	0.08400774275237478	0.05103436786138798	0.07235003864217347	0.12662742999821652	0.15443705572116487	0.08462635990725878	0.15692883895131085	0.0888221225299877	0.0	0.41287676119136796	0.0	0.0	0.07704654895666131	0.08792748955988303	0.028851298514219862	0.10711143806060547	0.09532600160429118	0.06145889067237382	0.1367280058090652	0.075109968418112	0.13016755658924886	0.12274835027644017	0.2448609744731528	0.08538598023479055	0.07211657254209529	0.15947030497592296	0.1785071005844657	0.1631571310680052	0.1252267418340315	0.0	0.0	0.14441363879566127	0.07398826001659417	0.05203987685015279	0.0	0.0	0.05169876939539861	0.04682718031032638	0.27932190025625864	0.061626564292028084	0.14148570444579744	0.0836900303192438	0.0	0.015635217882408892	0.11597110754414125	0.03454100741420164	0.06260032102728733	0.0	0.08717630569150525	0.1016755371575005	0.05404898012822318	0.06265127773956024	0.0	0.0	0.06569169490517805	0.21247993579454252	0.0	0.0	0.046975546975546977	0.0	0.10080579587083928	0.12983770287141075	0.11730085292543983	0.14901702542151982	0.08001328388775115	0.14240499174824225	0.10801014860456687	0.07196829061008271	0.07818458219742329	0.0	0.07043847501547436	0.0149812734082397	0.08606758558604466	0.08272532186365639	0.05109684323167469	0.06561498587595	0.07873462912469831	0.07616710638795102	0.08928905831995719	0.08161457164719216	0.07981095059746746	0.0	0.08863920099875156	0.047619047619047616	0.0	0.08084568845156571	0.07772834234599262	0.0	0.06491885143570537	0.08499068455033297	0.07628305709356081	0.0	0.04208349601608029	0.030946340116329244	0.19351926163723918	0.04042859227449918	0.052986761939280966	0.17001070090957732	0.09736798781742602	0.05595946243666006	0.06686682357637705	0.11357392344641429	0.1004745829404468	0.08048777671281915	0.022020465489566612	0.07227126805778492	0.06721106245487177	0.09375311072952829	0.13498433081097608	0.1336378976828415	0.0	0.01425047958344752	0.12330568931692527	0.0	0.017834849295523453	0.06711792200450246	0.07781863990084727	0.07471086965468988	0.036650615302300696	0.07116035875299562	0.0	0.091489809905561	0.08522027432227573	0.07657245802602082	0.05731407169609417	0.05092660148839924	0.08595940056614214	0.33654360620652757	0.0	0.10617505429137947	0.12678519981890768	0.1058068605952404
y7qn780g_p6jkgk63_AATTCCTAGAGCCGTA-1	0.09625468164794007	0.046933396746130826	0.06272379306087171	0.06638309256286784	0.07463338465402213	0.18218298555377208	0.10558577090703196	0.05174959871589085	0.06905193393051312	0.0	0.06875561598956718	0.0	0.08302122347066167	0.18187979311574817	0.10914927768860354	0.013775153938932267	0.14649363839994195	0.07246354603625794	0.08171214553237025	0.059259747885267354	0.11142102816444316	0.10463122279062785	0.06789741293941141	0.31813804173354737	0.0	0.19529159978598182	0.022216018796380303	0.18688374226094934	0.08488339155887074	0.20235694392997763	0.0	0.07265917602996255	0.0874220453233141	0.06921760995424521	0.05007133939718209	0.03433208489388265	0.07844061240618297	0.06547851451543266	0.27039860888175493	0.0922545760366409	0.06327859091732166	0.08029026217228465	0.07127459479652254	0.05282358091346855	0.06136892959430963	0.0	0.07525931721003008	0.04908063526863198	0.1227758614801407	0.07987298485588666	0.05419492914962288	0.0	0.0	0.12038523274478331	0.11329949532196723	0.0	0.06332707661258699	0.08951226822866332	0.06139566773355376	0.06886035313001605	0.17959693240592117	0.11881831384239089	0.0734692897614246	0.11466024612092028	0.04976837561107224	0.03463715468446397	0.41531419059508945	0.0	0.0	0.08588004490185587	0.055390667326219584	0.050088488290735485	0.1033116736116143	0.098194792054955	0.1111824505082932	0.14567329740885118	0.06941859969601841	0.12331433375918585	0.001337613697164259	0.24838191891472067	0.08869018112863122	0.07005385166911447	0.15583199571963616	0.1686444969959851	0.1626220855891395	0.1359798509702593	0.0	0.08774745853397539	0.2735541611946106	0.07858887570660897	0.06606726249535506	0.0	0.05112116348071404	0.05638041733547351	0.0592402354200107	0.05082932049224184	0.07447156122625655	0.13771522721542093	0.14548778312823257	0.0	0.019796682718031033	0.15716960941680042	0.044125964992738666	0.042289994649545214	0.05582307829498841	0.05964936467452494	0.0908535383402326	0.08289450217303558	0.1326148436902851	0.0	0.0	0.0	0.15262172284644196	0.0	0.0	0.0772417682530042	0.0	0.09814546533439102	0.24460495808810415	0.11859125672741007	0.07363048936082645	0.049940038006678844	0.10895334554141327	0.17530506222061135	0.06697154163764298	0.08466457744146348	0.1848582129481006	0.08327300957836319	0.0	0.06622843894111952	0.07370545642563318	0.048077658029503936	0.07196074031884107	0.07830939647337272	0.11194750404359083	0.10397940074906367	0.07310385237170304	0.12939183163902265	0.0	0.10296652993282207	0.09941442244813031	0.0	0.08000354586352858	0.07964385710649483	0.1374175138220082	0.0	0.06950681787734228	0.05380513523424772	0.0	0.04557719838618715	0.04251022627245896	0.16248662386302837	0.0685969995761328	0.03546833738932326	0.0	0.14190023459686382	0.16514021338872628	0.06704147572750938	0.11325530085787629	0.10367705806563064	0.09406022533498082	0.017138175494917068	0.029146602461209203	0.0680640184512771	0.07655660905595581	0.07895742566689597	0.2937811252417994	0.0	0.01983583238721633	0.09960763331549849	0.0032697223708459664	0.03564422023491044	0.09092744581402627	0.08136754915307041	0.047238342182162406	0.11891385767790262	0.07058805672241006	0.12926698769395398	0.09069268115146534	0.08135739226636347	0.08774745853397539	0.0	0.0	0.08526429874744482	0.0	0.0	0.05551883674818242	0.030950323085154545	0.07924679642674635
y7qn780g_p6jkgk63_AATTCCTCAGGACTTT-1	0.06672017121455323	0.06766145492737254	0.11373832160349014	0.05647405029427501	0.1378997827060198	0.2189673622257892	0.15588524053670777	0.045050829320492244	0.10009837932998498	0.1070855308415501	0.07570623731254948	0.11797752808988764	0.03341804886748707	0.17421080791867308	0.15771951727007907	0.06822283283909641	0.14647550126506514	0.08896695359917049	0.1316425896201177	0.08270076624701836	0.13441921251830996	0.09971092147149055	0.08730402719712199	0.0	0.0	0.11804440877474585	0.0469909507525531	0.07551784758847359	0.068894973719825	0.12823256643481362	0.08340764520539802	0.02819689673622258	0.0997319940656227	0.06653038602451612	0.08373461744248262	0.020220260388799715	0.06574432679988808	0.08628073154557905	0.31688068485821297	0.08062413171592735	0.09288921489492954	0.054942482611021935	0.07683332558786672	0.041344423366895276	0.05118339470619709	0.1476725521669342	0.10154398838186961	0.06277323206618904	0.10048609450952267	0.0356386814618373	0.04844750513471065	0.0	0.17656500802568217	0.25173889780631353	0.032883605917313784	0.12038523274478331	0.05863017900495483	0.06936542485692436	0.05666355891747805	0.08725997265323109	0.16494263123476607	0.10257586180539631	0.05562758090847979	0.16602461209202782	0.03933270225405057	0.05908028498211822	0.23975982402948695	0.0	0.0	0.11007249341684239	0.0711442233596145	0.09543016284589319	0.09628689900003398	0.1040152078013519	0.0909577314071696	0.14118512573568753	0.08225495627305313	0.12644953647590657	0.15578740859639736	0.186644574466249	0.08919572042300065	0.08189855134170905	0.1168636606838854	0.14409979619260002	0.12205384915344923	0.08188805804590951	0.0	0.3336008560727662	0.05661753976360718	0.07362923674599298	0.0851590642961215	0.0	0.0	0.0371856607811664	0.059967897271268056	0.18808256596547548	0.08546928435389027	0.12530239574021054	0.18922775102550382	0.0	0.002972474882587242	0.11520197966827181	0.058801498127340826	0.09154628143392188	0.0	0.07677410248582786	0.08233223508208724	0.09709667426994452	0.05277841473668119	0.0	0.20438737292669876	0.09535699423339873	0.11700775815944356	0.06460674157303371	0.20741929730693776	0.08654722137868205	0.0	0.14129793839900986	0.22534332084893882	0.18780096308186195	0.18896708784349234	0.07927898009261822	0.1511013647427637	0.09570410259065569	0.08057164244006164	0.11814313740477464	0.0	0.07498373881387761	0.0	0.0721496089072333	0.09074154442411779	0.03351677749751586	0.0661615377091999	0.07050217172389785	0.15420994692594847	0.11656467362225789	0.08731021706737546	0.19221508828250403	0.07193017656500802	0.05207775994292848	0.033707865168539325	0.09324383481686853	0.06329049803552829	0.05561486075831009	0.10602817906188693	0.0	0.07598228275530948	0.12000048093975628	0.11548064918851436	0.07474729946640059	0.010838985829924576	0.0878143392188336	0.06841494514046681	0.04185436407255907	0.0	0.08968185372679754	0.14890000944197904	0.12134166119146034	0.14996302775623568	0.08859621341356616	0.07124573214622523	0.05412319422150883	0.02401016586409845	0.08476886554774632	0.09857396381599412	0.13609263930291218	0.10079433674939293	0.0	0.02589098122120868	0.10502496878901374	0.048570239581475536	0.002726184106601442	0.1210666585905085	0.06276963921680179	0.06816685187471705	0.0950374531835206	0.08806620903202304	0.0	0.12238794456493682	0.09767471185571606	0.09401223154601053	0.11387907972177636	0.06464322194659274	0.06233508480699492	0.0	0.0	0.06308815661095898	0.05159073136601226	0.09173858361725859
y7qn780g_p6jkgk63_AATTCCTGTCTGATCA-1	0.041983235241662205	0.08039157402453283	0.09082739981616386	0.10830390583199571	0.0854544064816938	0.0	0.16267460404037257	0.07274478330658106	0.10893525949705725	0.13185049300619123	0.08621829060353357	0.13625824861779917	0.16285446762974853	0.14633493846976994	0.15025860531478508	0.043728632187973265	0.21185080392850342	0.08933650529746102	0.05301230604601391	0.09442534731129468	0.11694690770026928	0.14187847154058456	0.08680912193511735	0.13311931514178704	0.0	0.14319154628143393	0.07209156256542676	0.06489337307956891	0.0979290592641551	0.2365175398883264	0.18328280126032934	0.14365971107544143	0.11905830508965962	0.07776154246653566	0.11895844480114143	0.04810950597467451	0.11332655936305044	0.09795567179194788	0.6177100053504548	0.09992537319228012	0.09518489759966117	0.0893860353130016	0.08416499774164903	0.13030789435283818	0.08172032858087055	0.10529695024077046	0.12060104940852745	0.1254257526523901	0.10141578346216167	0.07597645799892991	0.1289632199382109	0.0	0.2963260210451222	0.2081326912787587	0.06291845617688314	0.12550638232821218	0.12065536971294026	0.13713691841817024	0.10237310291135225	0.15587658284287498	0.1503775043100886	0.1553924940762822	0.09529297169746608	0.18855002675227395	0.10341468768435061	0.11618934977894174	0.2511146780809702	0.03989910570969961	0.0	0.07046863689295943	0.0846953437583075	0.18294439642754248	0.11563204754577054	0.11771000535045478	0.3298912074192973	0.13789125200642055	0.1413893189770688	0.14596914207095357	0.16506153023006956	0.26080878164966603	0.10032053551757782	0.08913970535050608	0.11821343450556934	0.15957118759674724	0.12996617424345477	0.1196413890302627	0.0	0.30301408953094344	0.15453086239603095	0.06592535727855708	0.09652271517064631	0.021839583637336447	0.0	0.1720840021401819	0.04636704119850187	0.2751541775787784	0.09064659790486085	0.16291827334059028	0.05591225254146603	0.06243980738362761	0.0	0.16873996789727128	0.08874493617671787	0.05540930979133226	0.06063848760477974	0.12565362534343028	0.15762158204500015	0.08498775027456282	0.1316339269790313	0.0	0.13634742286427678	0.13887402651447595	0.11429909042268593	0.0	0.0	0.10114528653854496	0.0	0.1492392050540073	0.11173533083645443	0.2473798508167312	0.15573939169444787	0.12211213815243262	0.1475896577969691	0.10177945770551787	0.08520346870993468	0.10660993486033614	0.08962011771000535	0.10342376651034946	0.02127834712104375	0.10729785047602063	0.10413221691329748	0.18180081021172514	0.12234131299009879	0.10751376749119745	0.07509701543021961	0.1809841492776886	0.09593954030344026	0.14762796504369538	0.0	0.15571805084913698	0.11055624913302815	0.0445546962400895	0.07884797426716182	0.07096365326975122	0.11253789905475299	0.15468759288984008	0.0829478592772143	0.0597086707426311	0.20599250936329588	0.08430870678061689	0.031602202316229136	0.08119315141787052	0.0874111442329741	0.0782201971038506	0.0	0.11016792196567478	0.10313788436723004	0.1155670511786248	0.12396222218214391	0.1207889161610127	0.1185953324018153	0.0550260834670947	0.03600856072766185	0.08888819627338226	0.09590573556310426	0.07735228923029887	0.1763180639585134	0.0	0.03883647183181302	0.0	0.0	0.0	0.19593769243970643	0.08564791298399604	0.0936226694653661	0.05450775815944355	0.08893311379565265	0.1211342964151953	0.10310158248848564	0.09757700335518102	0.10547845933992997	0.11223113964686998	0.0	0.12604208109826087	0.19575021019643812	0.0	0.0866144210493186	0.10805860805860806	0.11116008764026462
y7qn780g_p6jkgk63_AATTCCTGTGAGGATC-1	0.0	0.035649882091829656	0.1030031142390693	0.08535045478865703	0.07707930684312247	0.0	0.09596534152004862	0.06300695559122525	0.09318421098051399	0.0	0.07179464023019451	0.21722846441947566	0.08970929195648297	0.14341002318530408	0.10941680042803638	0.01921629440197332	0.21883360085607276	0.07675974414865837	0.164258962011771	0.06704763207764593	0.07410818444157917	0.10433290606679985	0.07417439838079087	0.1826645264847512	0.0	0.15823970037453183	0.05543536417986833	0.1725139493999847	0.0941758725962295	0.017135174438545224	0.04874858807443077	0.0962011771000535	0.09537952268144946	0.07404741510651723	0.12230247904405207	0.0	0.05854330186873224	0.09379254282946096	0.23468432316746923	0.08790665203639551	0.0649532934964864	0.029360620652755486	0.07286059060358921	0.05525560581740357	0.08563874988197526	0.07768860353130017	0.11059929589813454	0.05508684701614271	0.08459790004136167	0.07609277223346593	0.0830010873504893	0.051734782071860726	0.0	0.23069377563759585	0.046115136002776454	0.0	0.04453251490546078	0.08424585199689617	0.08348952175905011	0.09483978360382855	0.1165210153974199	0.15187648092945044	0.10593214525798796	0.2266987693953986	0.048039767140890734	0.0	0.36026395576957376	0.0	0.0	0.08569120532107974	0.04545026264339387	0.09633562442551206	0.10663738858506876	0.10460265899852672	0.16853932584269662	0.13792708094473743	0.11484064641069712	0.12434893700658434	0.10406634563937935	0.24537876042044218	0.0908583939193655	0.06693078659209203	0.13676735249768956	0.15833568181539706	0.09339264176438047	0.09803077163997964	0.0	0.21161048689138576	0.0	0.07986135343243306	0.062380684219733855	0.0444574152439321	0.0	0.04848849652220439	0.12422685928303906	0.051899411449973246	0.06967698093754028	0.14481003090069344	0.013420724094881398	0.0	0.012484394506866416	0.23117308721241306	0.0748681495069938	0.10246120920278223	0.0	0.0549324299927457	0.07308158035538284	0.08863920099875156	0.1349461132767714	0.0	0.24112716247547708	0.0	0.0	0.0	0.0	0.07800818474975778	0.0	0.11001205404083476	0.265382557517389	0.2026248701727882	0.16921156246998945	0.057249866238630286	0.11134974641858643	0.13305372892179707	0.07083688067364133	0.13343015108665188	0.0	0.060572918305899136	0.014665733766857363	0.09218069250171979	0.08438375519788953	0.07838416265382557	0.08198277498748684	0.08089700724998306	0.08836860328530224	0.09191579721776351	0.08265191375013775	0.19596040663456393	0.07972177635098983	0.059964726631393295	0.10047955928105741	0.0	0.08688315429888463	0.07098573038902481	0.0	0.13768503656144104	0.07541728138649173	0.12536897096927396	0.0	0.056315705753908	0.05142477433162464	0.18632958801498128	0.0537046687929513	0.1366609710212465	0.0	0.11471580853603326	0.2742580178138671	0.10002578198421477	0.10999392813557692	0.0976146089009494	0.08140389774857482	0.03705189941144997	0.04122525414660246	0.07187271112219296	0.08541674443490488	0.10647405029427501	0.18323249783923942	0.0	0.01395033211969359	0.07169609416800428	0.16087034064562156	0.004777191775586639	0.10929061045660579	0.03632213801464264	0.05265053298761164	0.03323970037453183	0.07965002299212197	0.0	0.09756915289740478	0.09032184239566614	0.06267482103067368	0.10867843766720171	0.0	0.07409236622719768	0.0	0.0	0.07369464639788499	0.16281845495328642	0.10092861347445967
y7qn780g_p6jkgk63_AATTTCCAGAGACAAG-1	0.02557517388978063	0.0460931771793195	0.05623465174026972	0.052092027822364904	0.019742086240595758	0.1848582129481006	0.11095180954458798	0.03499197431781702	0.08534493173855262	0.05877856760681801	0.056927958568622705	0.0	0.016107098270019618	0.03245942571785269	0.14496760002377979	0.01586999301720307	0.11383772705425724	0.06350951525390398	0.05350454788657036	0.057321531386484444	0.07570454964081783	0.08082458591714109	0.06261637711403174	0.0	0.0	0.30591225254146603	0.03559215576802289	0.0	0.0953325150284833	0.11090532438847045	0.0	0.0	0.06376110395920645	0.03455482056782001	0.0	0.0	0.07126658518267631	0.050158447831	0.08634296415195292	0.06714859587448097	0.049150525787043715	0.10105671482075976	0.05918006895979519	0.0	0.06680593585748906	0.2621187800963082	0.03947646474320065	0.05314893839147059	0.10472851185258548	0.1439970223555959	0.05455737931272545	0.06025435238918385	0.11913679329409667	0.0	0.05928882333376716	0.0	0.06779566491164778	0.0796937634986932	0.06504807399646934	0.07386600083229297	0.2604185244634683	0.148819078193075	0.05444087747458534	0.2160513643659711	0.06713220196366264	0.03883303765030554	0.37096486534688783	0.0	0.0	0.020992666729613193	0.056607138650810476	0.04804434017917164	0.07451869445628204	0.07243907201306424	0.10863206705903335	0.10770417717648857	0.06507194704470234	0.09836101374739302	0.07909755662564652	0.13419285800583372	0.07091073789066188	0.05630648307886611	0.10185320297679848	0.13500402305188308	0.11969148733574557	0.14273969384958696	0.0	0.0	0.0	0.058861981529299556	0.043171402266089995	0.0	0.0	0.0789860888175495	0.03154628143392188	0.05212469375686407	0.060181550954945526	0.12186066118650388	0.03375245229177813	0.0	0.03941501694310683	0.06022605671482076	0.034028892455858745	0.05689673622257892	0.09470304975922954	0.05940646059209511	0.09990707104840754	0.08780377911069809	0.034548650921042576	0.0	0.0	0.08489388264669163	0.1157370251471375	0.085741037988229	0.0	0.04867467788816104	0.0	0.06667957727682955	0.14963438558944178	0.10143832814024487	0.03679466600814915	0.057201896643973356	0.06758905492882387	0.023542001070090957	0.05338901395717168	0.019117259887725377	0.0	0.07238326042027297	0.022115213126449082	0.06815460266503605	0.056393424316444216	0.0793778185431476	0.038483002237985925	0.06519260469017596	0.1108589632417606	0.09006821829855538	0.057460963586371344	0.08114856429463171	0.0	0.14267879436418762	0.08847571488020926	0.15034777956126272	0.05299799595391644	0.06897671253512859	0.0	0.08423993817252244	0.062056122359825154	0.05997318760858718	0.13554485464597824	0.025048804824085724	0.009484112601184003	0.11219234884965222	0.05044158623612877	0.029065051174511122	0.1709470304975923	0.096102399473186	0.057061026657854154	0.04487174155917242	0.08847788578883138	0.07368931852481003	0.0725198332505745	0.0258159443552702	0.058493846976993044	0.03519456435350403	0.06634175096743689	0.06065122678284797	0.14273367082355845	0.0	0.03691813804173355	0.05118601747815231	0.022769157600618276	0.010573517796631762	0.06871801084224234	0.11184482326567378	0.035837757747870104	0.06367041198501873	0.046144309113470006	0.1568753344034243	0.05176589732862968	0.05751198975610844	0.04270882012312819	0.0	0.0	0.05118601747815231	0.12680577849117175	0.0	0.042866584836181665	0.06432892949746882	0.06522934414882951
y7qn780g_p6jkgk63_ACAAAGATCTTAGGAC-1	0.09129659354378455	0.015500465687731606	0.0717989875293246	0.08754414125200642	0.07733045063932475	0.0	0.13304451266707185	0.0673087212413055	0.08433352318818067	0.15065351983490025	0.08576304755543288	0.1032637774210808	0.030876582842874978	0.1868378812199037	0.07413352357172581	0.025546154473977747	0.16603640122969773	0.09528942895706995	0.0602247191011236	0.09699226260716179	0.1488566692103255	0.107645184013303	0.09268659415926787	0.0	0.0	0.23836276083467095	0.03794170330565055	0.0	0.11408271173637995	0.06122840954301628	0.0	0.050918494738719455	0.1034912507333877	0.0997583897770324	0.0	0.021869983948635634	0.11661537102213321	0.09552989127627971	0.35185928303905833	0.09908281245995895	0.10857126488638724	0.10697565543071161	0.08236415647853942	0.06863174278904616	0.0855443300915872	0.09395398608881755	0.15304548785806457	0.0695330749455167	0.13663391884764106	0.06586875101774955	0.09311517285420874	0.0	0.1285000891742465	0.0	0.079447023267248	0.0	0.12308834524550222	0.11906582740161185	0.09519964885638034	0.07176743356518638	0.22617561381606324	0.08832072154704579	0.0736682169266439	0.21990369181380418	0.09064219176578728	0.22874602235926897	0.40372153855299925	0.0	0.0	0.03698108456865892	0.08297243001504184	0.1525977143954672	0.1013450642156917	0.1100748302942243	0.10499375780274657	0.13530679125582817	0.09615666889207707	0.13080360555136983	0.12176743356518638	0.18669635306097793	0.08851461933087842	0.08817443474385958	0.12185660781166399	0.16524226124106045	0.15375302663438256	0.19608764305941614	0.0	0.5517210629570181	0.09193054136874361	0.10310403920565132	0.07901561847554178	0.041052580378423076	0.0	0.09416800428036383	0.10599250936329588	0.15789473684210525	0.0946301481854668	0.14376006704561528	0.00454788657035848	0.0743713215623328	0.07056655371262113	0.18826912787586944	0.07169991592142475	0.06777956126270733	0.3218595802865466	0.07026164708662813	0.07394328517924023	0.10511296969014296	0.19888404800122297	0.0	0.10344212591403602	0.10308542892812556	0.11326243980738362	0.0	0.0	0.048457767558891154	0.0	0.131971263961149	0.2687711788835384	0.17615585560066724	0.19552482473830787	0.10772494972417483	0.14592423454585188	0.1356253991266677	0.09136826944755713	0.05510119153778865	0.2590511860174782	0.0999577733715209	0.02248562922720226	0.1034811927267786	0.09959990411172875	0.0	0.09798236075872901	0.07623813963051489	0.07295068356672386	0.10123227661851257	0.09759025960548251	0.13157660067772428	0.024879614767255216	0.13029348235340746	0.06847591304520144	0.11075441412520064	0.10562874175665879	0.07072470091996655	0.0	0.14172760240175972	0.07915427865800942	0.09030245098923297	0.10094524701266275	0.06275071218891444	0.060762180914409984	0.0	0.07089700027099706	0.053918776644401874	0.0826645264847512	0.1236160842902416	0.19113712900890692	0.08914467574303402	0.10772148778713607	0.10699290045034994	0.08014904288447251	0.012038523274478331	0.08043071161048689	0.11478959206678199	0.08801692547936342	0.12684399602537644	0.24052352142239783	0.0	0.05219955891372718	0.07468343142500446	0.0	0.012726438890162806	0.11567077541213645	0.07466932157587826	0.0545540601720377	0.09035580524344569	0.08629445301690102	0.09769930444087747	0.08865139858514591	0.09290772137506688	0.06884477585658072	0.1597003745318352	0.0	0.09555363487947757	0.3223266834823817	0.15913781242834213	0.09678028514776697	0.10676215170597193	0.12141836028428565
y7qn780g_p6jkgk63_ACAACCAGTGAGATCG-1	0.06773675762439807	0.042498464221310664	0.05901277249591856	0.0798876404494382	0.04783743352878872	0.12573568753344033	0.13365228277413288	0.02925628678437667	0.08913512487271096	0.04842161583734617	0.06799422696152103	0.20733012306046014	0.051163723916532906	0.17119671838772962	0.13245348076808752	0.026117474222597057	0.23312566313899394	0.07418743958391595	0.11888710540395933	0.06732940640898159	0.1139383732863195	0.108007013329946	0.06999273225955892	0.0	0.1561262707330123	0.3796816479400749	0.0	0.0965374914010548	0.12049538916690272	0.036712351319092895	0.07116104868913857	0.021348314606741574	0.08613786183635265	0.06632164630854609	0.1668004280363831	0.061976101301943996	0.05515631672728879	0.08396908717936005	0.18505885500267522	0.07943367493929292	0.06347092084089098	0.06795077581594436	0.06939037824884814	0.11532662094459847	0.07838022849589274	0.2037988228999465	0.0874327258993485	0.0644795051481815	0.09479791597888658	0.05093400330332426	0.05086383955539447	0.0	0.13634742286427678	0.0	0.052159703845097105	0.0	0.0838052016180333	0.0692169567397522	0.06307449306843776	0.0994411747220736	0.18084537185660782	0.07479171443858443	0.06957649092480553	0.12092027822364901	0.06897513639086673	0.18996930528568612	0.25896201177100053	0.0	0.0	0.12318635319296257	0.07722489744961655	0.06430149126778341	0.09702785716127875	0.09343263371699391	0.16634563937934724	0.13993827868225941	0.07654464788799083	0.1261233225232308	0.045746388443017656	0.23933792436873264	0.08696406933559941	0.06541166098191532	0.1245245391312807	0.1575382189928892	0.12767182668153912	0.06725913166033747	0.0	0.09158195113251293	0.07704654895666131	0.06783523700963857	0.06351462308663779	0.0	0.0	0.0557784911717496	0.05717495987158908	0.21680606009405537	0.06348425260916034	0.14270730775961307	0.0185928303905832	0.0	0.08120801379228346	0.18840288924558588	0.07570511350607659	0.03306581059390048	0.0	0.07863199046765601	0.08072709864549013	0.09570743337745112	0.12345537465922699	0.0	0.0	0.1877415135842102	0.15044810058855002	0.0	0.0	0.10502798143247581	0.0	0.08166333349471597	0.36507936507936506	0.1631888710540396	0.08892730241044848	0.06887695798970499	0.11128192375225134	0.13545280381090458	0.06889262037308112	0.05033673894027024	0.14526484751203853	0.06263441706270523	0.0	0.06939285077326811	0.07652949983284155	0.010777344645723459	0.050357559962489286	0.07604187840682615	0.06390411001027041	0.08605036115569824	0.07070654769096234	0.15431603352951667	0.0	0.09270158333828746	0.049135009809167116	0.12758402646043096	0.07632471245262948	0.07588425355961081	0.0	0.059568396647048334	0.07778462880075755	0.0804552094793226	0.11663991439272338	0.049429525834020216	0.041405616251574934	0.21428571428571427	0.04801095106071029	0.01851947738138387	0.0	0.11230810388113759	0.057123973184779527	0.06777612366481203	0.15086478979926776	0.10307723129560183	0.08701610140459061	0.04119850187265917	0.023381487426431247	0.06057026497737745	0.08088674455933406	0.1481693801115952	0.11026052599086307	0.0	0.04495687011444753	0.033395755305867664	0.08774745853397539	0.00625493643150144	0.10467205750224619	0.10201082281867377	0.10875828291558629	0.04086409844836811	0.07147220988961367	0.12894596040663456	0.08031220546537583	0.08470351653067594	0.08862114039187002	0.1788550026752274	0.0	0.048158666136194225	0.12902239547504396	0.0	0.08740125263588581	0.06928838951310862	0.0973348451371389
y7qn780g_p6jkgk63_ACAACCAGTGCCCGTA-1	0.08102372034956305	0.044444444444444446	0.06821143899795586	0.1137988228999465	0.10061038861772638	0.0	0.13395876513581326	0.058619582664526486	0.08402285161980703	0.1060154398838187	0.09072088006461441	0.10816836097734975	0.05761771000535045	0.22837524522917782	0.18218298555377208	0.07210417970273236	0.18841762566767328	0.09757773802181299	0.1314927768860353	0.08636301817770188	0.08644931540492418	0.10099849494401268	0.09104131750580971	0.15933654360620653	0.08143392188336009	0.1999732477260567	0.024612092027822365	0.0	0.1277735813426494	0.13226598619857047	0.0	0.11029070804351704	0.10649486484572794	0.08670615926120537	0.04793115748171928	0.03388621366149456	0.06858644911422976	0.10233054655205538	0.10393258426966293	0.09889333336439549	0.08505381657249661	0.116205189941145	0.08488106815742973	0.0602655771195097	0.10911387026720801	0.057410379882289996	0.1216801327272482	0.07654412820211669	0.11644259265583674	0.04772373043013004	0.11044374255682701	0.0	0.2742999821651507	0.0	0.046520035284080226	0.07116104868913857	0.09807366199416853	0.12010510422181697	0.10487211772282082	0.08054812436834909	0.16494263123476607	0.1331881067033555	0.06947702734219588	0.24248261102193686	0.07230430825936444	0.17008814170257103	0.31264490815052615	0.0	0.0	0.15046318152729257	0.08788710876902524	0.06896599031430492	0.11196983113113199	0.10292483075911374	0.16811128945960407	0.13558864557058778	0.05579624710578275	0.13220946484532817	0.08966470483324417	0.13419285800583372	0.09204060837818273	0.09084316430239492	0.1279901746193881	0.15214385780043213	0.12855147772306408	0.13528820681465242	0.0	0.10825753522382736	0.08200787976068875	0.09043586820821799	0.06612472561361032	0.0	0.0	0.039860888175494914	0.08287854467629749	0.1292275632902481	0.07508341372033654	0.1401137069482672	0.07432673443909399	0.0	0.005707151774567505	0.2319422150882825	0.07951922341970497	0.11700374531835206	0.0	0.10129100237323853	0.09410605164596886	0.08410539457257375	0.11483095110703458	0.12405411602843384	0.10825753522382736	0.14963438558944178	0.07574237560192616	0.0671482075976458	0.128143392188336	0.10554856622272353	0.0	0.12011833070776214	0.22712680577849118	0.13643659711075443	0.1106995376658298	0.08964041253851406	0.11440930225548045	0.1329501717323392	0.08550819412242633	0.11370990343703025	0.07419297306937757	0.07725374794112401	0.0	0.07557729708612533	0.10011210806303615	0.10838492700450966	0.06705903335116818	0.08650096611923803	0.09323321217935708	0.08962680577849118	0.09843332134017165	0.136302835741038	0.12102059925093633	0.15599548183817846	0.09158690525731725	0.0	0.0865982188367668	0.08350735297937217	0.15275548421615837	0.14672136020450627	0.08582612103677335	0.06847980954785651	0.0	0.06478099287088052	0.033690605636963016	0.048154093097913325	0.08518062996393655	0.13738587134745164	0.0	0.07053339918508458	0.16211878009630817	0.09484166257758853	0.14760942882392195	0.1021295049989563	0.09501868809927981	0.019077715355805245	0.041278758694489034	0.09437682785561044	0.0910782721763908	0.18692195979515402	0.09577314071696094	0.03377920456572142	0.027522217437262655	0.1280542179418584	0.0	0.022293561619404316	0.12248503386938833	0.08381250380965927	0.10732806519323373	0.11149010165864098	0.0915452120329003	0.0	0.08445707718797503	0.09574684128098805	0.11488577794935355	0.12089887640449438	0.0	0.13872311625120615	0.0	0.0	0.09437258049287131	0.11194797711651644	0.113524822321469
y7qn780g_p6jkgk63_ACAAGCTCAATCGTCA-1	0.0	0.033462140578245446	0.05174850118670343	0.07513643659711075	0.06602897981022264	0.3970037453183521	0.1421247019588898	0.05352594970572499	0.09472721310343638	0.05533898952839563	0.06717334110342055	0.23836276083467095	0.08610888175494917	0.11537364009274122	0.12163367219546994	0.01332172556701218	0.15412937218307624	0.07114878989057745	0.015195291599785981	0.07018379667294551	0.09627310124639282	0.09225396568780289	0.06278307707346652	0.18063135366506153	0.0	0.21615837346174424	0.037685811989671296	0.0	0.09376672017121455	0.1056646225185551	0.0	0.024362404137685038	0.08558943557441007	0.0697190651339893	0.060995184590690206	0.06485197075084716	0.0641293730150549	0.07731871977457852	0.47719368646334936	0.07925739725612527	0.08441032975374609	0.1120920278223649	0.0684149360820575	0.07013959822948587	0.03868850911150977	0.0	0.07976224197544186	0.07270093567709353	0.11040910108564901	0.040314513690185405	0.05806106422271699	0.0	0.14009274121633672	0.132334581772784	0.05526875189796538	0.0	0.0615668292716933	0.08587339871533059	0.10221290965420683	0.10034480708638012	0.12068248023304202	0.17732935870977604	0.06245627032143886	0.18421615837346175	0.0721305328046901	0.16625834248542706	0.2590214612686523	0.0	0.0	0.019030833307105612	0.06583751442772007	0.10223484380787752	0.10251626935343827	0.08958926595648466	0.11812020688425183	0.19515783841626538	0.0996794462042548	0.15533653268691103	0.24077046548956663	0.1521772899083519	0.07513258112233658	0.06979581918985325	0.10895471569628873	0.11799080211894347	0.11400096126814847	0.11425178457242036	0.0	0.34519350811485644	0.15564959385184104	0.0661804731663061	0.05854853271119931	0.0	0.12164988569482951	0.07015783841626538	0.07418940609951846	0.05220917462194813	0.06522217405511099	0.11187705918430443	0.028223649010165865	0.0	0.03210272873194221	0.16288790797217764	0.04500114652602614	0.07867308721241306	0.07258783663278046	0.058300262270759275	0.09264171665117851	0.08878938920334545	0.11514943055874036	0.0	0.13099696807561975	0.07930562986742762	0.10734349919743179	0.08614232209737828	0.0	0.08306942576605499	0.0	0.08094456010199381	0.0	0.22377490321971485	0.1088474571620639	0.05588088780649803	0.09428104205758898	0.10431660884723588	0.06702799996560155	0.02775442261798602	0.15266630996968075	0.0948512363746997	0.0010014953835178555	0.08825532709962887	0.07375552320826097	0.018879461897118397	0.08540016223959682	0.07140871166188864	0.10820833563956385	0.09041599785981809	0.06921824500657411	0.14736044230426254	0.0	0.057210233240195786	0.08844599013138339	0.07082056520258767	0.07801216357828285	0.07595048491743157	0.0	0.17573271505855775	0.07167445935859447	0.059594447550513706	0.1358123773854111	0.04643327115237227	0.03297433507654602	0.0	0.055458506180817574	0.04378743160910613	0.0	0.06570770053916121	0.14858527680735215	0.060632019006589655	0.08904599587594159	0.1013281364341978	0.1277295980230262	0.0	0.029427501337613696	0.0821092220023168	0.07510039879552553	0.058740350072613315	0.12351319092892127	0.0	0.06954286236281304	0.014111824505082932	0.01533797039415017	0.008993859716171112	0.12946081549007138	0.12928459678566348	0.013160060912869902	0.05517656500802568	0.06003789819233281	0.0	0.06139770494170378	0.07315214241127163	0.09656554984388863	0.03420010700909577	0.0	0.11089617831190865	0.11121302453565696	0.09562027058014216	0.08093349699430334	0.06249742766596699	0.09009001516424232
y7qn780g_p6jkgk63_ACACAGTCAACCAACT-1	0.04164437310504726	0.03387036046212076	0.06479537940212098	0.07492776886035313	0.0751029143599655	0.0	0.13875859059670556	0.06026752273943285	0.10842782926871365	0.0	0.06859189320901193	0.15070447654717317	0.021290351346531122	0.08466202960584983	0.0714582961773973	0.04004679380798215	0.2169110645591316	0.07159163898859804	0.12834670947030496	0.06216300075004092	0.07724828741590577	0.11429476001863036	0.08112857289250874	0.0	0.0	0.21361690743713216	0.05401633051852886	0.18160972254070168	0.12334371951027602	0.13352814476409983	0.21972534332084895	0.03998573212056358	0.09338392756090068	0.0662448684819824	0.05207775994292848	0.03743088995897985	0.09408455682035725	0.06844243922895608	0.31433921883360083	0.08402155402367402	0.07252884181579909	0.09744515783841627	0.0716904979669975	0.06469186244467143	0.054885437320995815	0.24066345639379347	0.07779066682852917	0.05523039580315546	0.0951204611257205	0.02772931351338777	0.009906971124803673	0.0	0.22124130551096843	0.0914036026395577	0.02748976906280277	0.22563632194450814	0.06979816411430802	0.0775451777275414	0.06657631766963665	0.11222281671719873	0.08932287022174662	0.14675533134602156	0.09619157371966361	0.08640984483681113	0.10241776533911365	0.05099828222240996	0.5109684323167469	0.0	0.0	0.07878806953493007	0.06707249361478744	0.050939073410983526	0.10583461568219527	0.09710610551975907	0.16010344212591404	0.12951444622792938	0.11606225467217811	0.13126904052150556	0.0	0.22782581680733185	0.08529008513517766	0.07022330838677376	0.1255095092173744	0.16105277345520935	0.13934307297476217	0.09080113273042843	0.0	0.0	0.07709518945474002	0.06887043369700917	0.060935167556068044	0.0	0.0	0.05210005350454789	0.09157838416265382	0.1970938582411084	0.07800728755374864	0.1371348957555854	0.07174068129124309	0.0	0.016229712858926344	0.10343097913322633	0.051849728655507146	0.06848582129481005	0.05754711372688901	0.07797221045997499	0.09842865590943652	0.05573859742990435	0.1087288848123519	0.0	0.15008025682182985	0.13328577373521194	0.046448635634028894	0.0	0.0	0.08872355501568985	0.0	0.12088427748377173	0.0	0.08894344254555756	0.15018315018315018	0.06814634416339183	0.15347515806449183	0.1069918362415644	0.07303464260569766	0.07931412265280643	0.07775994292848225	0.07682885888437772	0.0	0.07666607217169015	0.07413344666422562	0.04245968050141405	0.06210554778876635	0.0727509982453312	0.08202800686334201	0.10287419743178171	0.07518827272361162	0.14183163902265025	0.0	0.06672215286447496	0.08279828785446763	0.0	0.08716808976100246	0.07322071405195656	0.0	0.0	0.06155602541923684	0.05551848311600868	0.08890672373818441	0.05437508134137348	0.04840435630576986	0.047685928303905833	0.054926240158984944	0.10041595471098914	0.0	0.14548092357081122	0.14071696094168004	0.09787451104328324	0.1103606446997433	0.08321696693994775	0.06154947630980288	0.020281567683253076	0.026310861423220974	0.06907592970645224	0.07566888461682034	0.05308415501031873	0.2661233897188953	0.056750490458355625	0.06210442521760691	0.03745318352059925	0.16633969442958207	0.005567020815816963	0.09449609820608336	0.06436800292581832	0.05365888792855085	0.03711878009630819	0.07261025955742666	0.2868913857677903	0.08293007123720118	0.08702361445514535	0.06826909401223155	0.1434135901551632	0.0	0.08495333214434338	0.10502178399449667	0.0	0.07260881880842225	0.07618224472157056	0.07512907163602861
y7qn780g_p6jkgk63_ACACGCGCATTGAAGA-1	0.06110219368646335	0.15183005370271288	0.10856621530778834	0.0892776886035313	0.052161474541662575	0.0	0.1102245632626346	0.08980203317281969	0.13384076356167693	0.39031567683253077	0.07821546997099849	0.05510968432316747	0.0697119671838773	0.16641697877652933	0.12062303073539028	0.1265881328726501	0.18768307170516274	0.07912748001241203	0.036832530765115036	0.09230959669623669	0.058390127095229324	0.11453437570970511	0.09816219197696235	0.12284644194756554	0.0	0.11911449973247726	0.1090329634540675	0.13108614232209737	0.1299531048374406	0.0798040910400461	0.07038820521966589	0.019136793294096666	0.10888798073018562	0.08183556588857138	0.08261993936151239	0.016697877652933832	0.055382115736718356	0.08499837833706213	0.48428303905831993	0.0915184031571566	0.09604117497214797	0.104902354200107	0.07972347954260059	0.19928012062843523	0.0824363453246467	0.071482075976458	0.11805621124854436	0.09003771418131516	0.08496977562241727	0.037685811989671296	0.17281968967362227	0.0	0.05778491171749599	0.24201890494025324	0.020230503376570792	0.05870213253840862	0.06738435959238946	0.08358754996792528	0.11616894621671585	0.11366149456037096	0.17745675049045836	0.14801650997477642	0.12127011565213812	0.07784911717495988	0.09367868918430716	0.014530708794458055	0.24201890494025324	0.0	0.0	0.10089279157355827	0.07487271638215034	0.20200024694406718	0.09535312796920561	0.11656637733638639	0.10458355626894952	0.1183859779867003	0.12498757084617679	0.10433523329074808	0.08097021580167647	0.13405478175322322	0.10860538035438895	0.08222429810976246	0.1012500608006226	0.12390182936541973	0.10934425188852917	0.09441595218520403	0.18673087212413056	0.09719992866060281	0.268787392382898	0.07633393041307061	0.07633017541574566	0.030692154287659906	0.11104625711367284	0.13657035848047083	0.05469234884965222	0.12382078792486835	0.10490666645837646	0.1309944521877881	0.23983413590155164	0.0	0.0	0.26317549491706793	0.10735687533440343	0.07781701444622793	0.1256762380357886	0.11040975292715832	0.12236771704542254	0.16390226502586053	0.12327702616627176	0.15737980585492625	0.14446227929373998	0.05154271446406278	0.08848314606741572	0.05604601391118245	0.13572320313893346	0.10024872384422946	0.0	0.148884163274528	0.3805956839664705	0.16529757970603973	0.1719553854385315	0.08766996918876035	0.20878831038666457	0.20278223649010166	0.08640629282280049	0.22280822441336084	0.04601391118245051	0.06698952989435475	0.0	0.08590792122092282	0.09592241817484197	0.06290606130092487	0.08134417231916326	0.08182340695465665	0.11523772624121326	0.13448033707865167	0.09105686307571048	0.17803638309256287	0.0	0.07351921209599112	0.05578344529655391	0.0	0.0573923339696892	0.05826541372521519	0.0	0.0	0.08049480473336346	0.15967199908621446	0.0	0.12024351799632699	0.06351507620083191	0.11680711610486891	0.0745297506132177	0.07019451492086505	0.0	0.11839939087130098	0.129606898939351	0.09459215950454235	0.1425806024972797	0.09222756467932061	0.07752000646673672	0.03342362225789192	0.114071696094168	0.08840613588077317	0.09465172272201276	0.13563402889245585	0.20541630653990203	0.0	0.021871615184851687	0.21716158373461744	0.0	0.001057351779663176	0.12137960971965636	0.10784891399313246	0.09701815038893691	0.08801498127340825	0.09990585821329306	0.08913857677902622	0.1323668888935042	0.10546631164169788	0.09845514083887004	0.11167469234884965	0.042803638309256285	0.11724355544580263	0.12749369410685624	0.0	0.09379032511881157	0.09202782236490102	0.09842341780398484
y7qn780g_p6jkgk63_ACAGCCGCATCTTTCA-1	0.025646513286962724	0.04102411667954739	0.0914790577711926	0.06813804173354736	0.05637632259966587	0.0	0.08736305692780003	0.06895666131621188	0.10634978166692556	0.0	0.05989342825562678	0.13911182450508294	0.052055466381309076	0.08041733547351525	0.0	0.04197839867236173	0.11797299380616844	0.07026998726872691	0.018747993579454253	0.053171467824384554	0.037637379505126786	0.08172819689673622	0.06305178040751293	0.0	0.0	0.2101391118245051	0.006467071440202852	0.0	0.08188556321404966	0.05270883922569316	0.0	0.057981095059746746	0.06630085092488158	0.051597098757878726	0.0650971999286606	0.03366327804530052	0.06842200853127561	0.06697054770891046	0.27501337613697163	0.05306734817016776	0.05890103909310303	0.0449438202247191	0.05893302507187266	0.15180699450362373	0.022306675479180436	0.08871054039593365	0.0654284185584346	0.05804917198449673	0.09647515074242304	0.030334752366994674	0.041940661730440636	0.0	0.2974852862493312	0.0	0.03998380402874785	0.0	0.05783893911112738	0.08588740514147891	0.062308769299282654	0.08429938767017418	0.09336543606206528	0.0948559198960483	0.08421478646197747	0.2241840556447298	0.06714134804022444	0.13409929317676214	0.18179656381903572	0.0	0.0	0.04050609007648003	0.06038947272782338	0.027328476766679013	0.07338228569627347	0.06372704397093343	0.06959158195113252	0.10803141481311626	0.06235410540869425	0.07060689444317053	0.0873015873015873	0.07830649476173217	0.0603721123280773	0.06068431444668962	0.10063719052483097	0.1134306625986873	0.09592730636341378	0.058437406203917575	0.0	0.13920099875156056	0.07899216887980932	0.04792921891114368	0.0557290090421409	0.0	0.0	0.08179507758159443	0.050893525949705726	0.13060741741995438	0.05405781875887674	0.09545446159161773	0.035580524344569285	0.0	0.041852446346828366	0.15920947030497593	0.016418252694336163	0.04146602461209203	0.0	0.04072254117060073	0.058747993579454254	0.06209343583678297	0.10689444317052664	0.0	0.13920099875156056	0.19285417038226027	0.05260165864098448	0.0	0.14901016586409846	0.06379332783827166	0.0	0.08197865031984795	0.161227037631532	0.05586504264627199	0.07002236215719362	0.05082932049224184	0.0878378887557555	0.16291271854881859	0.06330960214078014	0.034718506628618986	0.0	0.0671927947208846	0.0457395288855963	0.035289221806075736	0.06712271276133072	0.08511044867385156	0.028627809707911196	0.040746400125233354	0.04126615130102151	0.051675361155698235	0.06900847531510815	0.13113072944533619	0.0	0.0328755722014149	0.07115609456433426	0.1636752760348266	0.08982748740743556	0.06371846218579065	0.0	0.0	0.05523699685546366	0.06258228578642668	0.0	0.04852139458881032	0.02541466024612092	0.0	0.06615802602961511	0.10586996668910406	0.0	0.08837510803802939	0.15702011141535266	0.05638492225207018	0.06860004448692746	0.07316087114041465	0.08890223294879346	0.0	0.03943285179240236	0.06435402349005491	0.061338531362375104	0.0	0.06383504136313126	0.0	0.022589359119915435	0.05350454788657036	0.025087688009036324	0.011108563275497465	0.06304955732558022	0.0917501405340973	0.03201012470675392	0.16432584269662923	0.06008826353076891	0.0	0.0574783237351515	0.06629216966515071	0.09877345903515723	0.037196361690743716	0.0	0.05935803688612677	0.1282580447909501	0.0	0.0954741447140654	0.1205087047783677	0.06412968245651485
y7qn780g_p6jkgk63_ACAGCCGTCGAAGAAT-1	0.05123952202603888	0.030953371777341816	0.04396976307088667	0.06643659711075442	0.03163319902599884	0.0	0.13913779758658126	0.03176029962546816	0.06617649596989937	0.05488037911793931	0.0603374535243139	0.10388799714642412	0.06850811485642946	0.21289459604066346	0.04443849949467927	0.0	0.1994903465099618	0.06643272792745857	0.04924558587479936	0.06603373311084562	0.0831162452087116	0.10026136394255382	0.06927965311296827	0.0	0.0	0.09677635098983414	0.0676018331123363	0.0	0.1099203726434394	0.06233965784527582	0.06563224540752631	0.0696629213483146	0.08039193057009013	0.06455815560466137	0.060103442125914036	0.0	0.07606972280717256	0.0652801965001002	0.36128945960406633	0.07233519783869582	0.06082331529728784	0.11978330658105939	0.06478940887328766	0.13852813852813853	0.07777830233216883	0.07169609416800428	0.08001402808314337	0.07458664474285193	0.10604904963021147	0.04146602461209203	0.06560347952156578	0.0	0.0	0.0	0.051610197677613406	0.13498433081097608	0.08082498087255983	0.1139310715756389	0.05738763243977534	0.08725402770346591	0.15385529992271565	0.028013452572040052	0.08066153571771549	0.19796682718031033	0.06770383174877558	0.07622990059418208	0.3673978954877831	0.0	0.0	0.0988785027119462	0.05990490323752991	0.04217255902649161	0.09922535075772183	0.09008542977337908	0.14681647940074907	0.13272949629289918	0.06737785101114126	0.11352382044310501	0.06059390048154093	0.1677281278586099	0.07076517404714695	0.06347718686801065	0.1193151417870519	0.15440452705655552	0.14249893444332598	0.08213600595074971	0.0	0.0	0.14407315530911036	0.07347492652817518	0.05324787929169684	0.0	0.0	0.06728196896736223	0.06835741037988229	0.13193095097293797	0.07403805722513178	0.12373304081944143	0.026261815587658284	0.0	0.02948695083526544	0.14797351524879615	0.03306581059390048	0.0930872124130551	0.0708043517032281	0.08737981992273024	0.08942862774914816	0.12491903917096112	0.10383704043415119	0.0	0.0	0.0	0.05875468164794007	0.0	0.0	0.047958873801570434	0.0	0.09700461430172841	0.2716247547708222	0.1026972586787524	0.07723861656445927	0.08188040811055147	0.10618015207348963	0.1458257822882687	0.062262692748170805	0.09429539606104614	0.0	0.08099775490720633	0.015447723312891853	0.06572566604669333	0.07525245079208188	0.05973400596193534	0.037901931341583386	0.0719414206976152	0.05306175162819874	0.09739666934189406	0.0678883759710146	0.07887462100945247	0.05521000535045479	0.11235955056179775	0.06811921605929097	0.0	0.07925321581328496	0.059090059062787324	0.0	0.06937756375958623	0.05333729416767144	0.0835873296421207	0.0	0.03623270140124073	0.017630611505203748	0.19505751738897806	0.04198925739856719	0.030204180258547784	0.0	0.10968432316746923	0.10250841909797627	0.05110100161622546	0.11537143578552492	0.08613812330998807	0.05158762235797237	0.018459069020866775	0.07806313536650615	0.07443781265096854	0.07794282790199958	0.0	0.1826974523603737	0.0	0.015229221313079905	0.07408150526128054	0.012959990488080376	0.008433335881168947	0.07687997819437294	0.05185877508448978	0.03077540437090999	0.129079721776351	0.05823888969956386	0.0	0.07766466988880746	0.07572025620875691	0.07978273089921505	0.12025682182985553	0.0	0.09435549884988087	0.0	0.0	0.055314260535674946	0.05696176482693337	0.07739215691710306
y7qn780g_p6jkgk63_ACAGGGAAGAGTCAGC-1	0.08803281612270376	0.029954620216792502	0.09487453869476341	0.07411449973247726	0.04706216354920781	0.0	0.11682172596321173	0.06210807918673087	0.08109563506446435	0.06439654513490789	0.07079029397965918	0.08560727661851257	0.07371366149456036	0.201908328874621	0.170085012781642	0.013874908180754686	0.18298555377207062	0.07049779660865446	0.07430711610486891	0.07402276834322394	0.10348305835504215	0.12669222567371463	0.07687370990523604	0.0	0.0	0.12058587479935795	0.0	0.18138041733547353	0.07196361690743713	0.08304180214292574	0.052375007431187205	0.04810058855002675	0.10115909174961359	0.06178215731296802	0.1141430354913501	0.05176565008025682	0.07496772546767393	0.07715861929345075	0.22645799892990903	0.07597645799892991	0.0706311183678146	0.060961744248261104	0.07361137368648443	0.26528527652123157	0.07057879331507884	0.0628143392188336	0.12579188978962372	0.0973978519881507	0.09685841026983748	0.07397585316491032	0.09630818619582665	0.0	0.2568218298555377	0.08079186730872125	0.015111419605801629	0.1298631812275472	0.08685513512948274	0.1578888393995165	0.06784825213137129	0.09730693775637596	0.18271803103263778	0.11010471604372087	0.06402367919221852	0.3476725521669342	0.09038152858377578	0.16713131142462898	0.33904048510790086	0.0	0.0	0.1256097944795896	0.05578606257003543	0.08990135956428091	0.10479973047135173	0.09723965557609522	0.18209381130729446	0.13709584957578538	0.12016269170490111	0.12653689083980302	0.0	0.18072455513557362	0.08787581043653417	0.07283954227192725	0.133233620312272	0.13802029088503057	0.0893525949705725	0.11743595766615772	0.0	0.3649901908328875	0.14747799017461938	0.07539566225448004	0.05513905436138683	0.08191059876453134	0.05564472980203317	0.1989700374531835	0.08221508828250401	0.1792402354200107	0.07470979315480258	0.12554224371349518	0.016229712858926344	0.0	0.016170263361274598	0.1905765115034778	0.05321791638003516	0.015826645264847512	0.05261280542179419	0.07625875193256458	0.08305032243530173	0.05099828222240996	0.10908558179826237	0.0	0.15382557517388978	0.13554485464597824	0.1012239165329053	0.0	0.0	0.10056685899382528	0.0	0.1260733496453927	0.1111111111111111	0.2571680357536273	0.11050747005803185	0.07774764303241638	0.13464306437878207	0.1152073732718894	0.06779598278432283	0.09490687660832123	0.0	0.10501972324510328	0.0	0.07340823970037454	0.08748420416080344	0.05335167774975159	0.12149559594285944	0.06812600905138072	0.07044765471731763	0.10240101658640985	0.08532227307145755	0.08221865525236312	0.05347110754414125	0.24707211224065156	0.1545736480193409	0.07179337516416168	0.13857994497579632	0.09422514505966016	0.27661851257356873	0.10237203495630462	0.07297254792318311	0.042521086202439565	0.1244872480827537	0.03489653377293827	0.045150934603634854	0.0	0.06549651525574479	0.06843404270008112	0.0	0.14573815697411202	0.1426997765398294	0.0919751494939246	0.11945641784046027	0.0826519301225806	0.06915174120735515	0.05198301230604602	0.042161583734617446	0.07389965040232303	0.08301020630358232	0.10192616372391654	0.12627073301230604	0.0	0.07013010740059246	0.031322454075263066	0.0	0.005579759993885195	0.15908012558425957	0.10815368673425849	0.032596616866279786	0.09985286249331193	0.07418434886759057	0.12680577849117175	0.08244447543290717	0.0889657668427858	0.07991818545082661	0.04973782771535581	0.06931270976214797	0.07307715172883712	0.10005350454788657	0.07857525032484904	0.03468353633588267	0.22004774251965264	0.0763063565066243
y7qn780g_p6jkgk63_ACCAAACTCTTGGAAC-1	0.14651328696272517	0.04472583873332937	0.1228340947442071	0.07457998929909042	0.09289044670837837	0.0	0.16704327634839253	0.04597110754414125	0.14554272597041717	0.17239929679737062	0.08715518818037962	0.1761191367932941	0.07567549491706795	0.17021580167647585	0.20022590809107663	0.03271939131775353	0.1895693337323503	0.09097458725519116	0.008025682182985553	0.10652209851840451	0.1657325298879913	0.15603023199417992	0.09783398667439248	0.0	0.0	0.1069422150882825	0.06692721055202736	0.0	0.12962263557108236	0.08013334979627114	0.1031448784257773	0.05831995719636169	0.1144006775136498	0.08540093620962266	0.19234884965222043	0.11057606563224541	0.09276412348260611	0.10156877813378616	0.5521000535045479	0.1260983380974901	0.10027959451123135	0.16964285714285715	0.08761225756182606	0.11683447638503819	0.14013863972555315	0.0	0.1559657570893526	0.13758824987928853	0.11561156457164107	0.12879475190173773	0.15818360689690883	0.0	0.1894952737649367	0.25780274656679153	0.08703888479169378	0.12611786287548726	0.0971011689088035	0.16604618198829624	0.10637473047484486	0.14160275845669104	0.30185482432673444	0.08312313689520752	0.09331398938140512	0.3664526484751204	0.11288544996410164	0.13778829095209935	0.26853338089293144	0.0	0.0	0.09895194032669248	0.0759327121421673	0.14096390500884884	0.14224349850150422	0.13525408743471473	0.2150526128054218	0.1877842429106474	0.140797454509297	0.15753950055142443	0.1699215266630997	0.22578919208132692	0.10671796808611085	0.08470510341733153	0.12899216887980933	0.15425544949946698	0.14078044091374886	0.19377781257748372	0.0	0.31986802211521315	0.0	0.07514985150549391	0.0860823050627561	0.0	0.0	0.028758694489031567	0.05418940609951846	0.12046971360986737	0.10098430142717849	0.14308636819291604	0.0	0.0	0.0	0.10473515248796147	0.0604486738515631	0.07989299090422686	0.09886451459485167	0.1092214924158124	0.10737799555067444	0.09903034740409075	0.15101021682081073	0.0	0.25191724629926876	0.08852030200344807	0.14707062600321028	0.0	0.10593900481540931	0.12747097016759937	0.0	0.14869671114620148	0.25432495095416446	0.23337424857583483	0.17992619116214623	0.09871773583513219	0.2352768295164244	0.10709539343102228	0.0830505743232759	0.09647804190340306	0.12528981630105226	0.1682311501379578	0.03543647363872083	0.09914477651235276	0.10571866482734689	0.06256210349308262	0.072783444657312	0.10826493396043467	0.10418626962602166	0.15311496789727128	0.10250258782335622	0.19934902800071339	0.00749063670411985	0.29477042585656815	0.21126369815508392	0.0899362809475169	0.12717302864234584	0.11178035084438488	0.0	0.313596100112954	0.07726788969908477	0.08573953505149061	0.0	0.07050164128815814	0.01738034829734721	0.11938202247191011	0.07218249914879128	0.06688068485821295	0.0	0.10395316294192698	0.1793031819469361	0.09592284256078865	0.1280081278818812	0.13712999685690772	0.14311119322840282	0.019445559122525415	0.06346976993044409	0.08529040502423288	0.09529136648126718	0.13414354505847284	0.3497962711445857	0.03031924380238987	0.11576557178091845	0.06540930979133226	0.01361393496224957	0.02186042956508446	0.17512139475251623	0.08132691278758694	0.12422315512203153	0.06186463349384698	0.09012187376997322	0.16383092562867843	0.1154392762941227	0.1044044066011236	0.11959282361785561	0.14919208132691278	0.0	0.0941222738975548	0.1925399373232439	0.03470152105786135	0.07550435904698959	0.07445363625138907	0.11202225937045754
y7qn780g_p6jkgk63_ACCCAAACAGAGTAAT-1	0.022632423756019263	0.03423894734756158	0.08800812171598689	0.08321027287319423	0.07426212860746224	0.0	0.14961014404671	0.06989834135901551	0.1354424480919588	0.062332798287854464	0.07862825585397688	0.11334046727305154	0.054775280898876406	0.20823970037453182	0.14719695618572023	0.00852445339209765	0.2970318578774111	0.08556692473991555	0.13408239700374533	0.08496310466450531	0.11240340674859002	0.11701714070156395	0.08529512740268713	0.0	0.0	0.11924826110219369	0.03233535720101426	0.0	0.1417162370566204	0.07386371431315251	0.0	0.029231317995362938	0.10210894150386249	0.08018244331037197	0.15578740859639736	0.020576957374710183	0.0821147549835314	0.07800095440544878	0.28023006955591223	0.0903947299961716	0.08094532203497336	0.12362894596040663	0.07715133579290423	0.0	0.08856969754193812	0.0	0.1096236247307912	0.07630923018700492	0.1337234232285631	0.0728127108195501	0.1799133571514869	0.0	0.0	0.14562154449794898	0.06855812473790002	0.11312390124589161	0.08523779895883984	0.07546102151667185	0.058025201603214116	0.08741454134712562	0.16699363890375127	0.0660398991057097	0.10244749008793953	0.29892990904226857	0.07959830431740544	0.16555433527639324	0.37934724451578383	0.0	0.0	0.15535202845183016	0.0741997032011872	0.0581964851627773	0.11578801719186682	0.09906202216761885	0.1682182985553772	0.14075995566766034	0.10585851124779234	0.14111551522695756	0.17834849295523453	0.2769464436735187	0.0993797800018884	0.07652860304567244	0.15739092368305851	0.1806115447293936	0.1596067869158709	0.10732229312662309	0.0	0.08444801141430355	0.06206527554842162	0.0846286861919495	0.08843190812030478	0.0	0.0	0.18927233814874264	0.08247191011235955	0.21342682549069303	0.08581426501544602	0.142880624476905	0.06786160156946673	0.0	0.04530051721062957	0.14335874799357945	0.06231751127417259	0.10067415730337079	0.09339516081089115	0.10736360443398425	0.08769677001492496	0.12509738766391634	0.09783688756401437	0.10441030344722159	0.0	0.10052910052910052	0.13600187265917604	0.13095238095238096	0.0	0.06177606177606178	0.0	0.11043537308559859	0.0	0.25836401976520945	0.12642164327557587	0.08501319163853066	0.16670811385164921	0.07733996099345863	0.08021270207688129	0.07695312831749429	0.15079365079365079	0.06908250191462353	0.03030552468754716	0.08196047457684696	0.09304876943000698	0.028013452572040052	0.08474430003969692	0.0798584582746302	0.09420490396856146	0.09088750668806848	0.08269351364675757	0.12185660781166399	0.02454521134296415	0.07809682341517547	0.06105958821314626	0.08317525171457756	0.09179987399520675	0.08556052507181557	0.12823256643481362	0.0	0.08741045477201488	0.07095664929271797	0.11102193686463349	0.06699058609170969	0.07180828112325031	0.2154226859283039	0.05765010805139216	0.029237646490274254	0.0	0.11410873770424332	0.09199634910143833	0.08215581744137371	0.15378048707173816	0.11068123525925713	0.08435627100245967	0.022087346174424826	0.06316211878009631	0.0914179744113201	0.09859535008150111	0.11289459604066346	0.12511832736551837	0.0	0.056179775280898875	0.08640984483681113	0.0	0.0020764860251216593	0.06285774856900572	0.08199741281806422	0.09577314071696094	0.12593632958801498	0.07943062329866059	0.09780631353665062	0.097154764624494	0.09392469095550206	0.1077066867139403	0.10180845371856607	0.0	0.06638679672387537	0.35580524344569286	0.0	0.11523935416863375	0.1351195620858542	0.11543028653117726
y7qn780g_p6jkgk63_ACCCTTGCATGCAGCC-1	0.1522382735865882	0.03423894734756158	0.09204154147974372	0.12258962011771	0.1094004214848058	0.0	0.1609811591266811	0.035120385232744786	0.06857211895269162	0.044752732553695634	0.08749498749856582	0.2951667558409131	0.0924625468164794	0.20041020153379704	0.04910528506034124	0.010918555195835714	0.224256604184237	0.10018477584914527	0.090187265917603	0.09144472866190582	0.09791332263242375	0.10013241413289914	0.09311444164722227	0.0	0.0	0.24699036918138043	0.05036406355409775	0.0	0.10707991061593176	0.08887242595107764	0.0	0.030854289281255574	0.10323590078967063	0.09146878381523416	0.10290708043517033	0.020844480114143034	0.10724716646786536	0.09535274784070932	0.35741037988229	0.08525782746685863	0.08305890513121914	0.08029026217228465	0.08183965456678795	0.1345396176856851	0.08982075976457998	0.07517388978063136	0.13354555305268176	0.06434900625089718	0.16198976203757462	0.050864214762602646	0.1189181725607967	0.060172037700127586	0.24487248082753701	0.09630818619582665	0.06471158156551415	0.0	0.08354552156477274	0.08360435767930327	0.10312921508507863	0.057029903097318826	0.26889007787884195	0.04819231063211801	0.04744069912609238	0.171107544141252	0.09362838576321722	0.17481907014727832	0.2839308007847334	0.0	0.0	0.09025482852316957	0.09006935400829826	0.054492324155245506	0.105080557708155	0.11230122806884082	0.20140895309434637	0.13102881602079033	0.0771412472715048	0.12477751935445125	0.13505439629035135	0.28856210842437735	0.08925669987095962	0.08997433525857368	0.12830633785689965	0.17447996438475896	0.16153385749653126	0.16514635451330437	0.0	0.17478152309612985	0.05695802325015808	0.08924170873364816	0.07360259273589567	0.0	0.0	0.10406634563937935	0.0528517924023542	0.1617526963476106	0.07150212390924275	0.14333404337278804	0.008426966292134831	0.0	0.054812436834908745	0.11396468699839486	0.05459756936482458	0.07958266452648476	0.0	0.07125952331715067	0.08931880262453888	0.06574488656097172	0.1224744579479732	0.0	0.10736579275905118	0.1443433802984365	0.190643392188336	0.0	0.2746566791510612	0.10275042297514207	0.0	0.11507822712494367	0.42848225432495096	0.102130739936424	0.2062806107749928	0.08338591538901496	0.13365586779101576	0.11184176461450836	0.09363221100907483	0.11194340407823554	0.1369716425896201	0.09818871368772228	0.0	0.09187325367100647	0.09859695340166873	0.04035771612015593	0.05455737931272545	0.07147646851292404	0.12945025614533556	0.08394194756554307	0.10162412192133105	0.28999464954521137	0.05026083467094703	0.11485642946317104	0.05968234151754751	0.2069653193248699	0.07115788273955949	0.05836541008898378	0.1301052256108436	0.0698531597408002	0.101946550371245	0.06683860262953811	0.11476725521669343	0.06338698248810608	0.07321493294671982	0.15108346709470305	0.06595512566620111	0.05303854053400991	0.09537185660781167	0.10679301971436803	0.12318635319296257	0.0895854645054156	0.13760588189321935	0.1172523375249228	0.07156906898237429	0.0	0.05469502407704655	0.10213758460731298	0.0975015398111165	0.23687227700068791	0.16882742725439354	0.0	0.0698560597162954	0.11075441412520064	0.17745675049045836	0.014013095875054142	0.12120799135851075	0.09281345876424812	0.09331398938140512	0.025615302300695558	0.09216304984892124	0.0	0.09722597215587724	0.08992944087747458	0.10880386858199402	0.09228464419475656	0.0	0.10837643421913085	0.25957349231827564	0.061912405411602846	0.09903062348534919	0.12196979050911635	0.1167692863565251
y7qn780g_p6jkgk63_ACCGTTCAGCCATTCA-1	0.09390048154093097	0.06382498067891326	0.13164176647322715	0.07416800428036383	0.05146263963049104	0.0	0.14271688821705183	0.02893525949705725	0.0891040577158736	0.2091263471680807	0.07822498378391887	0.2804530051721063	0.03524612092027822	0.1383270911360799	0.044170976755246415	0.009721504293966681	0.18811836294220602	0.08974513191616514	0.0405350454788657	0.07696674004200554	0.13384908209001042	0.09276014180629814	0.08402102969573243	0.1745318352059925	0.0	0.10306313536650616	0.05569125549584758	0.0	0.12798602587102256	0.035861766198844854	0.0	0.0	0.0926609935863305	0.06350725910357088	0.05537720706260032	0.0	0.0674967234600262	0.09413340191831364	0.20672819689673622	0.08346476504203873	0.080193393876338	0.14268994114499733	0.0772506886368652	0.17826742545843668	0.08748386995247537	0.0	0.10426417758114481	0.036996437380104136	0.10689525630955227	0.050026752273943285	0.07110927009440964	0.0	0.11869092206170857	0.11369716425896201	0.10421818286986827	0.0	0.07733585693546166	0.07692049112132647	0.06977377508225924	0.1068010225313596	0.1763272100350752	0.13773599327371397	0.08611145408898217	0.1821294810058855	0.056335258582449595	0.1686801272845034	0.3352357172581892	0.0	0.0	0.04410453319904741	0.10489583438491643	0.14477781893512232	0.09256245847461686	0.09958692460423117	0.09213483146067415	0.09424205075288543	0.0794518861536859	0.10651636256428736	0.04788657035848047	0.22875783151245274	0.0798275068454348	0.08388107524134758	0.13541514665110171	0.14694043841054735	0.13971034995601744	0.0795390778947918	0.0	0.2065275548421616	0.07184201566224038	0.08637417513822009	0.07380562908706428	0.0	0.0	0.13523274478330657	0.018309256286784377	0.15383965531807045	0.08908572313804825	0.12836730620535347	0.020019618334225074	0.0	0.02122347066167291	0.1203183520599251	0.06462967209355652	0.058780096308186196	0.0	0.08536765502368315	0.082743375292163	0.06780997437413759	0.08010395169303676	0.0	0.0	0.0	0.16930845371856607	0.07911985018726592	0.0	0.09220858097262592	0.0	0.13287748948219763	0.0	0.10137538161331948	0.18670343389444513	0.06796922566004317	0.0968809109337674	0.07223113964686999	0.09065375378710125	0.10538697376578597	0.1322454075263064	0.06294914969733212	0.018561962382187103	0.08936788198425438	0.08488696097167397	0.1282962623251548	0.052307887030612656	0.06829306473583005	0.07367637743461068	0.07045044141252006	0.08778419035758651	0.07865168539325842	0.0	0.15696649029982362	0.0701850861026891	0.06532418891969453	0.0698630093617129	0.06104583209961196	0.14098448368111288	0.22971285892634208	0.07220534429718906	0.08373161156900584	0.0	0.028461527337931832	0.0770896977856021	0.09767924023542002	0.09946981857094217	0.058734185954193205	0.0	0.1097975058649216	0.1963931640071759	0.11761574863397067	0.11237457992918162	0.0952248990491546	0.0676274389797953	0.0	0.059309791332263245	0.09540224511316471	0.08618120621648188	0.25376442711916225	0.10528048730295922	0.0	0.028761956961463674	0.07272159800249688	0.004399262826229118	0.0066371117735483705	0.12870367566148783	0.048458865839039356	0.06088200189323785	0.0428705189941145	0.0844516335790541	0.0	0.06597179983958526	0.07972020883493847	0.08205159463870884	0.07420010700909577	0.0	0.09587374755914081	0.10219368646334938	0.0	0.052985239039436	0.08276741984607153	0.10840261664037644
y7qn780g_p6jkgk63_ACCGTTCCAAGCCCAC-1	0.06313536650615302	0.014771218516536868	0.08509280981191093	0.0975708935259497	0.08971293172164532	0.14004815409309793	0.16157854000114283	0.09534510433386838	0.06151642244429486	0.042192157761981194	0.09240297898782118	0.13286962725164972	0.10464597824148386	0.12232923131799536	0.09256286784376672	0.0077445565923951	0.17853288715981536	0.10458287522458502	0.09829855537720707	0.075212572672939	0.08048487400117535	0.1191640588011132	0.09667417052603046	0.15248796147672553	0.0	0.29474317817014445	0.05776164887058878	0.06955591225254147	0.11798539640575331	0.10169979832901181	0.201533797039415	0.03561619404316033	0.10377986679058758	0.10470336166914995	0.1616729088639201	0.026975209559479223	0.08873655636875924	0.08792666778220551	0.28537988228999467	0.10189471330026768	0.09648312458375405	0.085741037988229	0.08709756927792706	0.26003210272873195	0.060822081641645424	0.06843231674692349	0.10538147843407025	0.05997076824700831	0.15755381760641143	0.03863958871286668	0.09111306719135642	0.0	0.11797752808988764	0.0	0.09322805952019435	0.0	0.11694142210556953	0.08339706257230818	0.06338206412215697	0.07882408893644849	0.14805897390167053	0.12864022013299703	0.1005542522396455	0.0478330658105939	0.07447650144279358	0.1003914280082228	0.3486713037274835	0.10257586180539631	0.0	0.12343813930066408	0.0868338431408179	0.015241936590251196	0.12101811745046531	0.12376033005459493	0.13843410023185304	0.15937189482534586	0.07740640255306656	0.15052385320099146	0.06746031746031746	0.2974162481230259	0.0975469541749284	0.09165334182839865	0.12709275742983608	0.19808833560012906	0.18096779751702624	0.1158699708987459	0.0	0.0	0.06838854029865266	0.08435806173959569	0.09413991120032793	0.0	0.118974658300501	0.018459069020866775	0.023852327447833065	0.11097969643209146	0.08178775487887273	0.15389070871442045	0.0	0.0	0.0	0.16706795077581593	0.045601161813039824	0.07432851792402355	0.08893644848701028	0.06924079344290276	0.10695840725409028	0.09818553875325017	0.07318657800198732	0.046243216387678664	0.0	0.04446822424350514	0.22615703584804708	0.08065810593900481	0.0	0.11117377409512241	0.0	0.11276424853421126	0.22712680577849118	0.047272841720958046	0.1856333429367137	0.10502389254810797	0.1730080859689975	0.042976233625019414	0.09211007953146318	0.10684773285094312	0.1492776886035313	0.08719798780935595	0.014459947044216707	0.0945060171384409	0.10614457856343404	0.0781930749828021	0.10730250780993804	0.07899631075628329	0.11823275093325461	0.08549692348849652	0.09855590826957264	0.136302835741038	0.0	0.0991617620831104	0.061198303707667004	0.14451091979181868	0.07023975736162426	0.06877152519129175	0.11976101301943999	0.07276618512573568	0.09098019832463364	0.05810353430603399	0.0	0.04943820224719101	0.07100571290495176	0.07781567683253077	0.08975005732630131	0.030376775574310913	0.0	0.10175124500967198	0.1808768451200705	0.11403122115120717	0.1467497490095647	0.1280480197319014	0.07083386260494012	0.04636503477795613	0.06998394863563404	0.1231778584674843	0.11428859171052795	0.32481082320568677	0.14240441206733342	0.0	0.0251601873964165	0.06034867130372748	0.02223411212175257	0.038128359958215494	0.12868348526605894	0.10507886841267584	0.12793760546569535	0.07758159443552702	0.09894546710229235	0.0	0.10308971456658844	0.10088306887595862	0.10341277742785351	0.08368111289459604	0.055887932292426674	0.10354730579449681	0.18023389130933273	0.0	0.0986057344286029	0.10571263942050459	0.12754874319757595
y7qn780g_p6jkgk63_ACCTGAAAGGCTGTAG-1	0.03891564116283217	0.06755048253175594	0.08972987062874703	0.0724665596575709	0.09057555606512267	0.0	0.11442700784906523	0.11867308721241306	0.10372633286732598	0.15455170832377896	0.06401631718313891	0.0	0.04316033529516675	0.14096664883181736	0.2738838356815885	0.027767953496386177	0.17369934071514723	0.0650089195529114	0.008838951310861423	0.07813129869463561	0.07518704663666903	0.11135393450889369	0.07557080568971046	0.0	0.0	0.27086677367576245	0.08751483006490335	0.09149277688603531	0.13096024926824662	0.0625728827976019	0.06705903335116818	0.09545211342964152	0.09303379707038906	0.04117930741601825	0.31540930979133225	0.07443820224719101	0.060646668728309795	0.0815980506991743	0.6471375066880685	0.08536266221235482	0.08065989624414442	0.14506420545746387	0.06851518107400506	0.06167615156379201	0.06171906965033204	0.16324237560192617	0.10605365741802339	0.08737227420428298	0.07363895434658045	0.04601391118245051	0.10402319681043856	0.0	0.13028357410379882	0.15364722668093456	0.05165357974346738	0.0	0.05133125240726895	0.09292703492362296	0.10959141107832489	0.04115094227453778	0.19683728672492717	0.05763204158067722	0.08986706177717414	0.19545211342964153	0.08582678245599594	0.22719720649939457	0.3456988288448963	0.0	0.0	0.11628321740681291	0.05677875701195608	0.1479606535786311	0.08999162021350239	0.09001611898464766	0.12088460852505796	0.11186749980891234	0.102373613261552	0.10865654447975016	0.1280542179418584	0.23493674381677282	0.09744614137789948	0.06397563927161996	0.10743713215623328	0.13611291501762382	0.08093243010401646	0.11220295188505656	0.19676297485286248	0.2981095059746745	0.12904324140279197	0.06364792456634176	0.06890466357898178	0.0	0.04698672114402452	0.12098715890850723	0.1124665596575709	0.14882712398974965	0.06958455215651968	0.13745748848422232	0.015025860531478509	0.0	0.014446227929373997	0.09707731407169609	0.09159596422838799	0.07255216693418941	0.0	0.07944604739255598	0.10594745290191772	0.03807270986454901	0.15348161736604754	0.0	0.1564116283217407	0.1606919921526663	0.13115302300695558	0.0	0.0	0.053902216823565136	0.0	0.12677846758505795	0.12573568753344033	0.25666446353822425	0.15435376109533414	0.07834910795003783	0.13282692409136468	0.12537323737033776	0.08010875893004364	0.10587106253237874	0.07535223827358659	0.07643019754718366	0.0	0.07387194578205813	0.08086962079141971	0.007567071772529237	0.06621906948112095	0.08385844892885765	0.09756277559454622	0.10475020064205458	0.08076487163112753	0.25896201177100053	0.0	0.14430374730000198	0.11150744109545607	0.0	0.05390345753353532	0.051776039312856154	0.0	0.07359847809286012	0.06503839762616215	0.08778352901569667	0.0	0.06837013578586612	0.02595833549077478	0.1610821294810059	0.040631492637913186	0.06268661868516888	0.11476725521669343	0.18482734493970449	0.27174015673685203	0.10240715020362223	0.10111157201171088	0.09769618534167332	0.05307343210503828	0.02044876939539861	0.05943017656500803	0.07328460783244245	0.07862524419226798	0.13215623327982878	0.2506893855208462	0.0	0.03717913583630218	0.13331549848403781	0.07758159443552702	0.02135086244235522	0.11137526878463914	0.07634895801586172	0.08423879491295222	0.18639646869983947	0.07538138807562667	0.3044408774745853	0.09341340224639981	0.08991637824371322	0.05557022979864681	0.04973782771535581	0.0	0.07076776739698087	0.0	0.0	0.08633116167815441	0.05257850763468741	0.07489620210118551
y7qn780g_p6jkgk63_ACCTGTCCAATGAACA-1	0.05097199928660603	0.046053544180885	0.08787093056755978	0.0674210807918673	0.07145586966728906	0.0	0.17328201052429262	0.057378277153558054	0.07004263104299349	0.05533898952839563	0.07602573103002502	0.1063848760477974	0.07306714820759765	0.13222757267701088	0.12876761191367933	0.05430258182114971	0.17243880984120938	0.0817912147830895	0.13782771535580524	0.07167247724427961	0.09965002762939767	0.10465143134288717	0.06915120441901286	0.15623327982878546	0.0	0.26103531300160515	0.04198943866750413	0.13414354505847284	0.1014540647719762	0.1185194331261747	0.12478449557101243	0.07506688068485821	0.09626971644448062	0.07505272477308553	0.046638130907793826	0.024054752987337256	0.08194786006351824	0.08457695255448064	0.5055510968432316	0.09933752206383116	0.07995502753489304	0.05898876404494382	0.07668166043014672	0.056179775280898875	0.060928303905831996	0.16249331193151417	0.10211500330469267	0.07949992822560649	0.09694189254313566	0.0134342940889106	0.07361190217297503	0.0	0.258159443552702	0.15676832530765114	0.10281549607392304	0.0	0.09941388992005688	0.06966236109126868	0.0584737427232213	0.10337078651685393	0.12505201831044527	0.014140487655736451	0.11549779808206774	0.1609951845906902	0.06082140913601588	0.11005040691616683	0.3156768325307651	0.1054039593365436	0.0	0.06461460988889937	0.08410309215905994	0.06651026875745977	0.11423405189900208	0.10272535092813063	0.14162653825575175	0.1234641328441489	0.08050303744844861	0.14505192125004096	0.03673978954877831	0.16249848979098708	0.09502860132817172	0.07278533664175772	0.1516391847852522	0.1867094294618096	0.17906339835496188	0.06462305393519424	0.0	0.0903335116818263	0.12622209251422734	0.09783190266824854	0.07326036794273098	0.0	0.062211197042657713	0.04293739967897271	0.07156768325307651	0.1108388949902847	0.07140969512822215	0.14540769403225814	0.07468343142500446	0.0	0.008025682182985553	0.2494649545211343	0.04327753573339448	0.0201498127340824	0.05094821948754533	0.06338155307618326	0.08370364112528512	0.10394901110454037	0.11481821192896634	0.0	0.09800249687890138	0.0	0.2508360085607277	0.0	0.0	0.08809451506080719	0.0	0.10721144475934746	0.1276975209559479	0.18559783463947377	0.13938620680193714	0.0641980775262449	0.1300989457343311	0.19370372288096102	0.08121362223545815	0.12358701283259871	0.06572141965400392	0.07484735467220596	0.0	0.09633026743781158	0.09009505997746764	0.0593900481540931	0.08110829205428698	0.07080240466727881	0.06954361235647559	0.10972277956126271	0.08548867265793689	0.07967718922775102	0.12583600856072766	0.10044983453223154	0.09060103442125914	0.18853057055304245	0.0894507394075242	0.07676344236832947	0.10602817906188693	0.04898638606503775	0.08213988235656329	0.08029289231157682	0.0	0.06363570633233555	0.06690657415557742	0.09430176565008026	0.07733700221661699	0.10209012927389151	0.0	0.11784376672017122	0.0958990337708117	0.0628082402548258	0.11787833426515411	0.10177680685817936	0.11413790316061757	0.0	0.06559657570893526	0.10014077410172098	0.08944163960331977	0.12806695711992663	0.13964686998394862	0.0	0.04140730010831409	0.03734171571250223	0.08073241781106949	0.0038090142424010804	0.09370362518549925	0.07553623070619231	0.15233362143474502	0.027956126270733014	0.08186333813873857	0.11760299625468165	0.06255680531366423	0.09151820547975745	0.07230563965025635	0.01761369716425896	0.0	0.07654351474576193	0.18688374226094934	0.0	0.10301199131337928	0.05397785734864387	0.09602818830274149
y7qn780g_p6jkgk63_ACCTGTCCACTATCCC-1	0.14619225967540575	0.04235578542694648	0.06995376658298007	0.06533440342429106	0.04986842248938098	0.0	0.18075706337951347	0.08286784376672017	0.08355684426724659	0.1115569823434992	0.07400681472999515	0.0	0.02061039771713929	0.15912252541466024	0.08251590274062184	0.01286829719509209	0.1586092444976467	0.08298593685952566	0.040770465489566615	0.06806071666776607	0.06037242673823996	0.09486568048931641	0.07826492259785595	0.1736757624398074	0.0	0.20679507758159443	0.0	0.10074142016357104	0.10157208950996129	0.11628321740681291	0.0	0.01904761904761905	0.0919913968998584	0.07151614613699564	0.11628321740681291	0.027108970929195647	0.07178935897624693	0.0814575754383138	0.2907303370786517	0.09703892319961856	0.07980157280864093	0.14844168004280364	0.07282571572774985	0.06522690792353714	0.08743666005728135	0.06543606206527555	0.11213923771755893	0.07200602904905454	0.12710935039407428	0.07135878288784982	0.04969019140820518	0.0	0.09256286784376672	0.15043695380774033	0.10861423220973783	0.0	0.1193377984359941	0.08753736214175063	0.0994575856313056	0.08347303965281494	0.25824861779917957	0.15902315982572804	0.07720431877735248	0.24510433386837882	0.057981552363574836	0.06519106755653178	0.4424231615242851	0.0	0.0	0.08425392628961698	0.08696339817815332	0.11023308776117764	0.09129668906325286	0.0825702807171469	0.0719457820581416	0.11531902086677367	0.10009611878956615	0.1048538998263832	0.05466381309077938	0.15623327982878546	0.08217423205237151	0.07673516582562442	0.1466875820808405	0.1630714469508534	0.10933971760480997	0.07840373748841822	0.0	0.0	0.13716620458193493	0.08318716511193307	0.06005278945130384	0.0	0.05710394474439418	0.05805243445692884	0.06127340823970037	0.12573568753344033	0.06639120286294894	0.13319333815265624	0.019975031210986267	0.0	0.021045122168717675	0.19191412520064205	0.05619124054116029	0.06945960406634565	0.08667736757624397	0.07321260343939051	0.06367886007152714	0.097772521190617	0.1113531554944075	0.0	0.0	0.10011295404553831	0.16151685393258428	0.0	0.0	0.063185978916316	0.0	0.08884982601711401	0.0	0.18616435338180215	0.12653139619431755	0.05820187819412926	0.16717533666417983	0.1499508103350075	0.0812715761482633	0.06710999006344111	0.0	0.06742491003892194	0.01611995994018466	0.06694692858416774	0.08421325126995433	0.06462585034013606	0.052802660269133626	0.07296478279256356	0.06188692705546638	0.10244448903156768	0.08046526386504639	0.0779828785446763	0.0	0.07306343261399441	0.06828765630263757	0.08346709470304976	0.07913924162843783	0.07540894616819128	0.12261458890672373	0.0698531597408002	0.07222115435021931	0.06845576256004232	0.0	0.07431926308330802	0.08283712180051434	0.15218699839486358	0.06647905331693453	0.11296363416696871	0.0	0.10982837387331769	0.14984420734585968	0.06139716176393128	0.08790376395476762	0.0944943100432595	0.07440596479477735	0.019261637239165328	0.05980470840021402	0.08324372620216408	0.08272401918697973	0.11587556370862952	0.14487385273902129	0.0	0.01533362043090736	0.11757624398073836	0.06212472504607336	0.006649850951616602	0.0446005835024279	0.07184509417477701	0.014446227929373997	0.0428705189941145	0.08018989802398839	0.11535580524344569	0.07932420096743344	0.08120534320938114	0.1084652322029651	0.0	0.05345590738849166	0.09403081313193673	0.13192692807460063	0.131009707253688	0.12630220627576874	0.1227106227106227	0.11042174336113907
y7qn780g_p6jkgk63_ACGATCAGTAGCGCCT-1	0.05387907972177635	0.06490696153617502	0.08614918165479964	0.030026752273943285	0.08423144538714362	0.20411985018726592	0.06701055026570463	0.02812199036918138	0.08066069486874126	0.120423450278988	0.052217485195371116	0.0	0.03196896736222579	0.13714999108257536	0.18054812436834908	0.02805814765441503	0.05909078542862584	0.06041238087576346	0.04888175494917068	0.04573620873451564	0.0625652360778535	0.07939362795477903	0.06078976112793065	0.0	0.0	0.0	0.032474934282457485	0.0	0.05395304189091367	0.1148015530038002	0.0	0.0	0.07312244847515756	0.05320943311571618	0.0	0.10518102372034956	0.05157298462112399	0.06873785043929506	0.3125334403424291	0.06088724363051266	0.06019926607719591	0.05925628678437667	0.05973230856349332	0.0	0.05374059736254052	0.0	0.07886525396675524	0.06987889702332015	0.03788577348223535	0.04754925907832601	0.11757192909784428	0.0	0.0	0.10906010344212591	0.011293797810651743	0.0	0.04372036118184052	0.04741735508251186	0.043572565943554305	0.06320670590333512	0.12618155876582843	0.23220973782771537	0.07125708249303755	0.09218833600856073	0.061754308945320184	0.18357691982765903	0.17531656857499553	0.12214323931819919	0.0	0.021716551789255027	0.04248059198239398	0.12928893827770233	0.06506062961793986	0.0766019456045549	0.06320670590333512	0.0908526331881067	0.07306448481749267	0.1008274096155316	0.07169609416800428	0.026907609727471995	0.07036536524722248	0.05734340087491649	0.07921348314606741	0.10731644059974105	0.07321054493021738	0.051442665309478136	0.0	0.0	0.15633056082494284	0.049186963500593206	0.05190451928270705	0.0	0.0	0.18318619582664528	0.055313001605136435	0.05125172481766213	0.06323951161152834	0.10545259983462231	0.21682718031032638	0.0	0.035550799595743414	0.11256019261637239	0.07738286325766261	0.06914927768860353	0.09303846382498068	0.0778803008071637	0.06296922080482104	0.03997822271033389	0.029937068460342938	0.12405411602843384	0.0	0.10807918673087212	0.05634697699304441	0.0	0.0	0.04247104247104247	0.0	0.1310153822471662	0.0	0.09712649104585655	0.1913130564815958	0.05750816405601373	0.06270582295269746	0.0771501061461192	0.06583153208833373	0.09512768902817056	0.14071696094168004	0.04490316725941313	0.001728608470181504	0.06795926860132318	0.06393643502819775	0.06852403882901476	0.0633712467710293	0.06999866822741069	0.06852887093104064	0.08578283841626538	0.055028254738294605	0.07726948457285536	0.0	0.1192755087886174	0.07084893882646692	0.0	0.07125919312609028	0.05038907676084506	0.0	0.0	0.06306297310543559	0.12327688302943952	0.0	0.049088253582635605	0.03230984311085797	0.0	0.05379083196097642	0.02207494088610435	0.0	0.05030456434950817	0.14971831429200894	0.10416753299678141	0.09283640233015313	0.06609191265562506	0.0578388011901875	0.0	0.030818619582664526	0.05926953305594082	0.06025210907462018	0.0	0.19998353706218874	0.0	0.023607250518733115	0.1326689851970751	0.01866714226264788	0.025835053122372543	0.05227293376540779	0.03896350177106826	0.03305963699222126	0.11543606206527555	0.06511375839609165	0.0	0.07744115735974341	0.07224280893303014	0.07338250333556834	0.0	0.0	0.05194514183278228	0.23274478330658105	0.0	0.06275768734460076	0.0539572786763798	0.06304665430240326
y7qn780g_p6jkgk63_ACGGAAGAGGAAGAAC-1	0.03083645443196005	0.07605176069595546	0.08077814819387853	0.04162653825575174	0.0497919874209716	0.0	0.08512937191894321	0.11685393258426967	0.07653911872831771	0.1508828250401284	0.061793066901132454	0.0	0.020955947922240058	0.13167469234884965	0.07817608941204447	0.029010347235447216	0.12114699240960905	0.07147747892699757	0.03619047619047619	0.06335769133983694	0.08399336894455701	0.09037168339164944	0.06871957902829508	0.0	0.0	0.20411985018726592	0.05031753786028334	0.09592601085377972	0.08751140905800522	0.0389760052681401	0.0	0.0	0.08787476181741513	0.09629139104626584	0.10803459960763331	0.0	0.05353645426833758	0.07853496697798464	0.3342027822364901	0.06759200802024631	0.07551404775715687	0.055444087747458536	0.06653144947364485	0.20346320346320346	0.030580209611934663	0.0	0.10139111824505083	0.07198319174202979	0.05838446622572848	0.020075836880917488	0.11049552115155595	0.0	0.13929017299803817	0.3352951667558409	0.05256460312640088	0.1703737674845219	0.045970340703715515	0.07351973085251513	0.08257642019332122	0.10155757683847572	0.21208608287259972	0.06282962623251548	0.06078596808933888	0.2483681112894596	0.03528099033717011	0.07178057503308834	0.3717377088163605	0.0	0.0	0.14125200642054575	0.054498924861443414	0.07883003388621367	0.08997565481665788	0.09620675577329287	0.06513286962725165	0.11746875716578767	0.09471725450645606	0.10131741300051321	0.004815409309791332	0.16833221146378088	0.0738584057218393	0.06550929951449197	0.11052337175932682	0.1350673299596878	0.08387518023777783	0.12811076746401492	0.0	0.0991617620831104	0.05817403570212559	0.0638534130473554	0.06865565673320896	0.054185514859672164	0.060995184590690206	0.06186463349384698	0.06910647405029427	0.16766635690349468	0.06281121486567234	0.10872884487762442	0.022561084358837167	0.0	0.02467154152547411	0.06106206527554842	0.06183597034319346	0.07919743178170144	0.09351405980619464	0.05749605280866051	0.07627495705556026	0.062140369650718556	0.12635990725878365	0.0	0.0	0.07413352357172581	0.09884965222043873	0.1120920278223649	0.0	0.08764623371364945	0.0	0.11694529997926854	0.0	0.22698517609290908	0.13491377536321356	0.05242338702237966	0.16370884482927528	0.1260636186333903	0.06698275852399235	0.08469854858297876	0.0	0.07369726916984022	0.0	0.06997205873610368	0.07532282115476151	0.05480394404952992	0.07495239245873533	0.07238884955876271	0.08462328493324231	0.09976591760299626	0.07575164153634614	0.07990012484394507	0.05056179775280899	0.07312288211164615	0.06547371341378833	0.0	0.03828899420947822	0.04906055364220522	0.13973604423042627	0.0	0.05432334221192627	0.15760395813419423	0.0	0.062178068919641956	0.039075579488772674	0.14392723381487427	0.06010714806862479	0.11686428830321545	0.0	0.16832324978392393	0.19138891511660844	0.05029427501337614	0.10738182408426064	0.08652921036404686	0.07280467760622962	0.0635366506153023	0.06555644729802033	0.07211270239523758	0.07498763485012505	0.15053886723228618	0.20698028563197102	0.0	0.0	0.05038344925985375	0.007906783187682065	0.024331830110321282	0.06924800872225083	0.09002309500104977	0.07909412684693584	0.12954788657035848	0.07365275306943966	0.1314071696094168	0.0879581141476508	0.08259120156723739	0.07194668508848569	0.029299090422685928	0.0	0.07180127404846506	0.0	0.0	0.04780788719982375	0.08204716631682923	0.07811294357256982
y7qn780g_p6jkgk63_ACGTAACAGAGTGGCT-1	0.02671660424469413	0.02972474882587242	0.0604464199969818	0.061514178705189944	0.1312499317544032	0.11128945960406635	0.1309874446124037	0.10411985018726591	0.09107509622188854	0.032752426813422	0.0669362057664498	0.0	0.03309479222400571	0.1664526484751204	0.1906842637179716	0.05807510587552484	0.18248678256295853	0.06934291562754194	0.03845906902086677	0.0720308029835504	0.10723714794446053	0.10524902710255551	0.06800130526540475	0.0	0.0	0.28537988228999467	0.06781119873450113	0.09409156921195444	0.1277814496585151	0.10961572759325568	0.04868913857677903	0.0	0.09538175281196228	0.054958527977120204	0.19876939539860888	0.07463884430176565	0.050635427864579495	0.07247335618122135	0.6395131086142322	0.08035777380700002	0.06120285998688474	0.05771803103263778	0.07087629127269209	0.06133566807724111	0.062112485443615646	0.07918673087212413	0.10410456317358405	0.10025904031110937	0.08909076420431906	0.032835508409519154	0.09225219627539309	0.0	0.15248796147672553	0.0	0.07160933003629633	0.164258962011771	0.04533595453333403	0.08330181887449963	0.05430551417229746	0.12794720884608526	0.12528981630105226	0.10700909577314072	0.0749989710663868	0.09438202247191012	0.09725480511997366	0.14113936526710033	0.24213780393555676	0.0	0.0	0.1250432757372612	0.04356919080260187	0.09264518253282299	0.10232140963810539	0.10281325729432657	0.24945603709648653	0.11246942597263625	0.0859908047936287	0.12237390943536323	0.050472623506331374	0.09694678886415023	0.08199031016901143	0.06630853331705454	0.12817014446227928	0.15136681656108708	0.12418496250147364	0.11215075232614284	0.0	0.16176208311039772	0.14159248990709664	0.06857809725420863	0.08357308223227614	0.0	0.10311785592684469	0.04781968967362226	0.03757089352594971	0.08619864267410099	0.06390864391356477	0.13860920602493637	0.01337613697164259	0.08849652220438738	0.012543844004518162	0.060861423220973786	0.060104716043720856	0.06402354200107009	0.10480946436002615	0.06625044723893556	0.10889301906451522	0.10664301202444312	0.13916278121735587	0.0	0.0	0.14820759764579988	0.18161449973247726	0.0	0.07677902621722846	0.03872572411898255	0.0	0.11508443414906044	0.10843588371678259	0.2127277877443112	0.12451468631243912	0.07768122359366063	0.11449219662544556	0.09761991059562644	0.07087240081374771	0.052850603412401165	0.07285535937221331	0.06821567578342198	0.021127436857773938	0.08182798712493737	0.07893501262398162	0.04983566460291982	0.09044569863707232	0.07013067726477275	0.11799905290800293	0.15285413322632424	0.07297816757766015	0.08083645443196005	0.0	0.09589203971226443	0.04169391435309038	0.06994503623717106	0.04123016136845005	0.058871885178201314	0.0	0.0	0.07165448876529311	0.0752370131236436	0.12225789192081327	0.06557922288259367	0.04229448212775505	0.11590422685928303	0.056026905144080104	0.1158632354717893	0.17442482611021937	0.1221447092233609	0.16841343278884588	0.08566272174585617	0.11192971065461912	0.10187577827523411	0.05790038915897779	0.032972177635098986	0.0384430176565008	0.07154545029531394	0.08769613149675862	0.13028357410379882	0.135366506153023	0.0	0.04573986349815344	0.035736579275905116	0.08322929671244278	0.04021758516140539	0.09983141019816873	0.09489268613148573	0.08330246532493724	0.2591626538255752	0.06857206331268009	0.0	0.08412675336183613	0.08858851797975745	0.07438486701749396	0.021765650080256823	0.054380076851986967	0.12590946298811467	0.08056256210349308	0.0	0.0543385893683316	0.08441371362719677	0.07647084371774364
y7qn780g_p6jkgk63_ACGTAACCACTACCCT-1	0.11121812020688425	0.04663614925787211	0.08232154861368345	0.10626003210272873	0.07860800821131021	0.0	0.1609188237310851	0.11103263777421081	0.09593538031377828	0.2442482611021937	0.09306809390900138	0.0	0.053515694667380063	0.23978954877831282	0.0777004934308305	0.04934207543234395	0.24243908189823254	0.10148242075516753	0.09005885500267523	0.10364572008407624	0.10006227578524503	0.10833419941414445	0.08453057433094523	0.0	0.0	0.15456126270733012	0.027915416288645405	0.1303982267064129	0.07737701822301954	0.1341866622765499	0.03031924380238987	0.09051186017478152	0.11620633985219067	0.09901220527511655	0.21112002853575887	0.05571161048689138	0.11925623769763549	0.10809261451316025	0.5382557517388978	0.09782324240666407	0.10798302176908747	0.13035045478865703	0.08792499598330646	0.14115472542438834	0.08839659459289334	0.07142857142857142	0.14498158814087433	0.10218063657362095	0.1424359368418656	0.08066392165073162	0.15569823434991975	0.0	0.3749777064383806	0.15302300695559123	0.0283429496912643	0.05923717801727432	0.11298696545558164	0.13104412304365243	0.08879832630084934	0.11473158551810238	0.07704654895666131	0.13452572040051977	0.07836701376027219	0.21685393258426966	0.10360675529214855	0.22992875447044578	0.49830568931692526	0.0	0.0	0.1114153526579171	0.08953262599648014	0.1224979764305607	0.11870804733781101	0.10499063036471844	0.27032281077224896	0.15059858212948102	0.11782837824400914	0.12934451469191208	0.07642232923131799	0.2252541466024612	0.09026286076228245	0.09263177910231031	0.1231139646869984	0.1714841181347743	0.21146992409609053	0.16505500528520534	0.0	0.43169252719814516	0.05209397344228805	0.09337784291374912	0.06496141670848704	0.0	0.0	0.08199571963616907	0.09442482611021936	0.33313621131480387	0.07552212497673008	0.14825903357480266	0.0609505974674514	0.0662386302835741	0.0	0.15787185660781167	0.06760299625468165	0.14263242375601926	0.11741275786219607	0.08304693629019816	0.10440990115738785	0.05925863347507345	0.12846187164004177	0.10173507605289307	0.15284465846263598	0.08370489269365673	0.210741037988229	0.0	0.11895844480114143	0.16689080734024556	0.0	0.13079068797413906	0.30747280185482434	0.2127907342712366	0.14048373598935396	0.09756646556336598	0.15859953729869855	0.09780976544296588	0.09199118053615969	0.1100410201533797	0.10335295166755841	0.11584783726224572	0.0	0.09694344654216243	0.10252477325169448	0.033325689826492394	0.11019635593756652	0.07047413440622802	0.08283365005565703	0.11123929909042268	0.10296682496754987	0.2449170679507758	0.10045478865703585	0.27120860828725996	0.11835899569981967	0.052774940415389854	0.09496898952387284	0.07385315858644101	0.0	0.14047916295107307	0.10070005250601823	0.12825460950697662	0.09122525414660246	0.06677656790016341	0.03792782063894786	0.19234884965222043	0.08166600654562131	0.08055023386665286	0.21562332798287853	0.16635798658270567	0.25081043653416424	0.10439208576252297	0.09904353105969063	0.10800540803815858	0.08089964625410426	0.029059657570893526	0.02288657035848047	0.11440622938386656	0.10059982642129232	0.13112435985630208	0.1946330822735317	0.0	0.035717548186717823	0.12361779917959693	0.0	0.0009044816428444036	0.13039462127865775	0.08763232216510555	0.07941309626702885	0.14753879079721777	0.08422671439644903	0.0	0.0851810204237046	0.09716979751872659	0.09508909523132252	0.09568753344034243	0.0	0.1270024191372506	0.4040357716120156	0.0	0.07766027759418374	0.24647075770671276	0.10993197806960396
y7qn780g_p6jkgk63_ACGTAACGTTAATCGC-1	0.12675227394328517	0.05036561441055823	0.07330809016202275	0.09656500802568219	0.0858693397102019	0.0	0.12372017640916953	0.08945960406634564	0.10932532491068192	0.04666360926393029	0.07220941407408164	0.0	0.09017745675049046	0.18824683431425004	0.07395517507877059	0.0	0.13089570240589093	0.0814127243775148	0.06356340288924558	0.07261878294662656	0.0414616389934128	0.12190279878825672	0.09040804655509575	0.0	0.12252541466024612	0.17582932049224184	0.02247191011235955	0.09691966674310173	0.09349132911591602	0.09710389485670384	0.06931811426193449	0.016408061351881578	0.09440235382841859	0.06624006986782217	0.10295166755840914	0.10787854467629748	0.07999911643865876	0.07427009674200685	0.5336409844836811	0.09470770908125159	0.09813122834370176	0.1864967897271268	0.07470328171770604	0.14314898584561506	0.08970666918452774	0.0631888710540396	0.11224264986893634	0.11504130290099049	0.08884031738442448	0.06640379649661525	0.06639741797407618	0.0	0.1544497948992331	0.11913679329409667	0.0720286900062181	0.06848582129481005	0.06929100374183271	0.15436202129537033	0.07053629498627144	0.13610962487366982	0.11117056060876286	0.11239776809600245	0.07609650025380363	0.02669876939539861	0.09217415958988992	0.14924952831516994	0.3471850662861899	0.0	0.0	0.038512783390509765	0.052604392757032145	0.08820018932378483	0.10766695199696412	0.09507327080147784	0.22612805421794185	0.11468604295650844	0.08483075043679597	0.1175503106539566	0.09590690208667736	0.19492914962287924	0.08123790246435653	0.07706125458503538	0.1193078457123401	0.13607105077214007	0.09254473070888991	0.164258962011771	0.0	0.10888175494917068	0.14728342818230458	0.0745876660385698	0.05317381571705671	0.0	0.06425409796196313	0.11235955056179775	0.014392723381487426	0.1338740108698713	0.07994048107227801	0.13046611574314015	0.015828428749777065	0.07950775815944355	0.015635217882408892	0.18034376672017122	0.02779943438049377	0.0645692883895131	0.1031448784257773	0.08320777818261792	0.09407225929993523	0.12220626472548413	0.1631888710540396	0.0	0.0	0.0	0.16499464954521134	0.21361690743713216	0.0	0.05675097248130956	0.0	0.09581907269542506	0.15115034777956127	0.16023038428854688	0.13583295605767515	0.09152967657423294	0.07761927369460207	0.08938711403372512	0.06726766743726675	0.05451518934665002	0.0	0.10406372286742413	0.019110726975895515	0.06920600949493405	0.08597643261945484	0.12955744095390964	0.09871876743931836	0.09053016231270487	0.09850371764358591	0.09965890850722312	0.07879462971887763	0.14027108970929195	0.030196629213483147	0.1729980381665775	0.10461625349265799	0.06581059390048154	0.0782939330908216	0.0688689242469105	0.11735330836454431	0.10237203495630462	0.06414554568398034	0.03314877270185943	0.1244872480827537	0.07088629560539673	0.07406064999395916	0.10369850187265918	0.05798364289536039	0.1698337907109201	0.0	0.1490204552002305	0.14320334875523244	0.07004660162953229	0.10017073361348074	0.10644525860931363	0.06267730598827519	0.0	0.040770465489566615	0.07262593048564468	0.08237406211504722	0.13785064587632806	0.1801456969996296	0.052398787230247906	0.029988646595936263	0.03910290708043517	0.0881636050175376	0.024344569288389514	0.12374693358369424	0.0728271396739609	0.08080215664485327	0.036650615302300696	0.07292728521511692	0.0	0.09437865989403924	0.08824383861690743	0.1066704593941118	0.09964686998394863	0.0	0.051931422717939574	0.20668042497898034	0.0	0.05356749441349574	0.07023500843725562	0.07737552337889998
y7qn780g_p6jkgk63_ACGTACATCTCCATAT-1	0.23793472445157837	0.03205913243366427	0.10030044861505535	0.08384162653825575	0.12799598169926077	0.0	0.1253305074620663	0.08650615302300696	0.12543882359032776	0.11086906672781473	0.08627168155365393	0.22070626003210272	0.11635009809167113	0.2946138755127519	0.1762380357885976	0.07755438873321181	0.17938533249902514	0.09439147196246765	0.05731407169609417	0.08715866419421907	0.13391048075151962	0.14569500098155824	0.08122018703452105	0.14467629748528624	0.0	0.1094836811128946	0.0361504640937958	0.0	0.07979259119378088	0.1194386138206363	0.0	0.10693775637595862	0.11574730465497	0.06843543584612764	0.16697877652933832	0.09978598180845372	0.08834631677637553	0.09908102323832661	0.38917870518994113	0.09620335145033046	0.09776191396918833	0.18786784376672017	0.08411828162889677	0.08726105355318839	0.1212900890693356	0.08742643124665597	0.1118986920610941	0.0799109997520521	0.08328115691252196	0.07017237769558239	0.11008129239372444	0.0	0.20670590333511682	0.15257713572320314	0.06301968099720909	0.06634563937934725	0.09150497662008111	0.12710831729597538	0.10107233366333145	0.11210391772189525	0.12145532370251472	0.15669189023924177	0.08368660054053312	0.1998394863563403	0.11025137991430126	0.3221818591422376	0.4316033529516676	0.09630818619582665	0.0	0.13876561860699335	0.06370406264406689	0.1501968692979929	0.12200510647077534	0.10772418025200388	0.24346352773319066	0.16771764885729573	0.11162563862176073	0.1451993317391162	0.0800784733369003	0.1626710851067502	0.10593998835489252	0.08567174198940819	0.11773432559949414	0.15577379420762216	0.11274949896164903	0.14764645238747734	0.0	0.4376672017121455	0.12417919159492193	0.07645489721698809	0.0881535312363126	0.0	0.056422977771292376	0.03156768325307651	0.08780096308186196	0.22043873729266988	0.08270683543380992	0.1501314132077402	0.0625111467808097	0.0	0.0	0.2003076511503478	0.10575173889780631	0.08720171214553236	0.1602758456691041	0.10827613598689631	0.12056264256145983	0.05989693334459745	0.08226961196463604	0.09867767331651763	0.21098626716604243	0.0	0.1333266452648475	0.0	0.0	0.08218732376035746	0.0	0.12918803434718865	0.23006955591225253	0.12806470902967929	0.17847196498881893	0.12837770520839098	0.19166685506296205	0.15770034001277206	0.087888417405766	0.1296593543784555	0.1595327269484573	0.12811060753889572	0.021868269059280295	0.09380791018030184	0.10409714709320797	0.02296873805702056	0.11457452378075793	0.10355232814876601	0.10674464800772433	0.1350371187800963	0.10244018797842647	0.16234171571250222	0.02645131086142322	0.22378772566038482	0.1646751084953332	0.050196994017218735	0.12984825603667435	0.09275376999277948	0.12002853575887283	0.10278818143986683	0.09451083279870391	0.07720285437745354	0.0	0.06415629112258325	0.026493380969640483	0.17810326377742108	0.07008678854585756	0.061927199295811114	0.0	0.1162694982919702	0.16734334183111446	0.10664315793267298	0.11873801407951136	0.11879809111128706	0.14823454238214565	0.02069957196361691	0.01936864633493847	0.08120224199639493	0.109767924023542	0.09443552701979668	0.16895089928797793	0.0	0.08819115478474207	0.08598626716604245	0.10136139349622496	0.039198450915946904	0.18666020574012943	0.07928832178583281	0.05802156644853274	0.07443820224719101	0.08600847448564398	0.0	0.09786585094483494	0.10123785000891743	0.08084604912936587	0.09329052969502408	0.027676443406780486	0.09591947794194985	0.24344569288389514	0.0	0.07564598873257168	0.06315594517841709	0.10360568903969963
y7qn780g_p6jkgk63_ACGTCCTTCTCGACGG-1	0.04842161583734617	0.036676376751283116	0.049429970778285384	0.08550561797752809	0.06411810309998799	0.0	0.16742248333826823	0.058576779026217225	0.06005626607293878	0.10288160207903387	0.06756965531029797	0.3657035848047084	0.054496611378633854	0.16399143927233814	0.06994233398727781	0.0	0.17648339091873658	0.07400151447240558	0.06298555377207063	0.06008552583895049	0.10724591918181899	0.0784245797583442	0.07374843984421818	0.0	0.0	0.23374799357945425	0.03973294251750529	0.18986470992891538	0.10966071821987222	0.05413562716933504	0.10362047440699126	0.017692170501159264	0.08613618923846804	0.05251123475540264	0.1090155163188871	0.027042090244337437	0.07515425508415922	0.06148839736319672	0.3621589085072231	0.08555990684462171	0.07896882516084613	0.03334002140181915	0.07015332698610593	0.0	0.09259827526516225	0.3648475120385233	0.07309440630184658	0.052842265982852445	0.10185216807258404	0.03316118826622002	0.07071230086815444	0.0	0.0	0.15123952202603888	0.09970644802105476	0.0	0.07367767954087172	0.08827970272761143	0.05084213595281348	0.07492420189049402	0.1266571547470424	0.021936864633493848	0.10017697658147097	0.10465489566613162	0.07522190668258084	0.08639576469263045	0.3086023423102075	0.0	0.0	0.03666635193403204	0.08450690006763782	0.03071709813282847	0.09946892540188793	0.094029382702901	0.0679864455145354	0.12129051058625698	0.07794144803193227	0.10442531747851629	0.0014267879436418763	0.2159512590828285	0.0714256208101218	0.06826814379573813	0.1510554988083078	0.17948325225964817	0.19148733574557228	0.10156729175638465	0.0	0.0	0.21941728683301717	0.07379905552841556	0.056897425779997984	0.0	0.0	0.056781701444622794	0.0571107544141252	0.15282588493706176	0.07929217779131664	0.13391791384817345	0.018994114499732477	0.0	0.08281315022888057	0.24147271268057785	0.04333104028128105	0.03754949170679508	0.11895844480114143	0.04836417230433912	0.06934752611866746	0.04859527094890785	0.1068817039924584	0.0	0.0	0.13346412222816717	0.10660781166399144	0.14987961476725523	0.0	0.11560597515653695	0.0	0.10445800886114763	0.13465311218120207	0.18053063922198093	0.14506592034681923	0.05416136233648826	0.10759689221471148	0.11496573982982101	0.06834224514953792	0.10190493176046948	0.0	0.06781701444622792	0.0	0.07236872277000687	0.08135782960266585	0.01115951998777039	0.07723065062680866	0.06883395132254364	0.08015227271329557	0.07836911449973248	0.07598486648867221	0.14673622257891922	0.0	0.06989279273923468	0.07536710064799952	0.07271754462765699	0.09497532142303101	0.07638942999475344	0.14018191546281433	0.0	0.06565831812655865	0.049933570196163304	0.0	0.057232513412288695	0.038376568459931995	0.05350454788657036	0.06069778268815187	0.04503011788260067	0.0	0.08700662633246903	0.05586504264627199	0.062264878006858565	0.14769659915474836	0.0842546672520976	0.055817945964255884	0.0	0.06268057784911718	0.07035588316269019	0.0845321307252977	0.12130245356569594	0.2394122731201383	0.0472266809345461	0.0	0.068151417870519	0.003388621366149456	0.00638232821218375	0.0845018524687806	0.04732104760550217	0.11550808741819978	0.041666666666666664	0.07342231439769092	0.11653290529695023	0.08655671037028906	0.08052382206393793	0.06849259402239063	0.050016051364365974	0.05121844447687144	0.05910651978067708	0.0	0.0	0.07268750196707896	0.1517265506029551	0.0754099936145695
y7qn780g_p6jkgk63_ACTACGACAAACTCTG-1	0.1511860174781523	0.023732239462576542	0.1252829567436309	0.09830925628678437	0.11631233552811172	0.13362760834670948	0.13659243559974443	0.08079186730872125	0.09715390324306598	0.0999388519452725	0.08232273920565626	0.19555912252541466	0.13312600321027288	0.18858569645086498	0.10332322691873254	0.025246891748510487	0.20441457862901397	0.09124504699844595	0.11689673622257891	0.09203922363842328	0.1759861063600242	0.15420472610675504	0.09383932673994853	0.0	0.0	0.10767790262172285	0.024356200711843114	0.25605747917144384	0.16693418940609953	0.07076319435869997	0.024077046548956663	0.009612983770287142	0.11472739163377689	0.09918015677072461	0.2443820224719101	0.13565632245407527	0.09463187398451804	0.0880361558531703	0.5101658640984483	0.10825624096771012	0.09663351021548112	0.13459737827715357	0.08460434007286254	0.21567196848095724	0.1292331539357316	0.17223113964686998	0.119463515743376	0.1366812825431625	0.16293083493657246	0.07598808942238351	0.11327430573534235	0.0	0.15195291599785982	0.0	0.04427862854829147	0.11404112206680425	0.09381421199303569	0.11860921790917674	0.12695956401803135	0.12624695321324536	0.12748944771416681	0.05396315829702668	0.06325197898231606	0.22108079186730872	0.14658416905607916	0.23544817098927093	0.259318708756911	0.046701826798134984	0.0	0.15955895466800954	0.0629822560074839	0.1286990163394658	0.13086876730352226	0.13058913325168184	0.22225789192081327	0.16966674310173507	0.15533364583777232	0.15332465249342112	0.11387551275191725	0.21324151262534735	0.10464319154628143	0.08715564248975864	0.13156525122817259	0.1669362315644158	0.1720443271576389	0.10523431077007399	0.1746923488496522	0.37185660781166396	0.12271997665256092	0.08715890850722312	0.08609762856095751	0.0	0.0	0.1151685393258427	0.06990904226859283	0.15699360761454198	0.09989338144837202	0.15019123542951518	0.0	0.0	0.0	0.24434858212948102	0.053145303065046244	0.04328517924023542	0.1764461090303787	0.12023095582756436	0.1225958153811495	0.10016614570133198	0.19043797294198578	0.06519911335320645	0.3270019618334225	0.10373937340229475	0.11279427501337613	0.04367308721241305	0.11120028535758873	0.08524575940306277	0.0	0.14011860381682326	0.32236490101658644	0.18987819847039938	0.14695915819511324	0.08186195826645265	0.15804188426438784	0.11753741003469166	0.09363482828255636	0.058464334547801644	0.2793829142143749	0.1415641162832174	0.0	0.1102924066005928	0.10729980612388275	0.0554918596652144	0.08978983643717244	0.09296006317742249	0.15044617872978974	0.13735286249331194	0.09501637664015337	0.20590333511681827	0.08651016586409845	0.30057666012722195	0.1487475972494699	0.06391361447541223	0.1604060013740221	0.12246437791872504	0.0	0.13132394031270436	0.09050922516594315	0.07268803241533957	0.0	0.07474151519095339	0.03856642330727144	0.09908373461744248	0.08672044916025655	0.032862148121299985	0.0	0.13622052105198174	0.10710351556352878	0.10786017847786492	0.15467022562086316	0.11335886196066576	0.08276653155806013	0.049207463884430175	0.05074906367041199	0.0807814780761219	0.10122158348575908	0.03699457311014293	0.21426513561345023	0.02086677367576244	0.06455780448655209	0.06222133047975745	0.0	0.014204183546077607	0.1521194867601482	0.09484527703842169	0.1603593036177306	0.07878544676297486	0.08817349410225336	0.0951310861423221	0.09540721312513042	0.10323869716425896	0.1401615972800726	0.10508293204922418	0.09606498370543315	0.08952637042524683	0.19903691813804172	0.0	0.058650426462719916	0.1751862369839898	0.11091797725086425
y7qn780g_p6jkgk63_ACTACGACAGCTATTG-1	0.10777599429284823	0.02754493391197511	0.06592720637664458	0.11437667201712146	0.0329107565979843	0.0	0.16479920210693638	0.1032637774210808	0.04354234626072248	0.1032255598868761	0.07994300800069068	0.14963438558944178	0.08275370073122883	0.1007668985197075	0.12258486415789786	0.02401356657688785	0.1741255633847521	0.09247884399529568	0.10230069555912252	0.07350401039796145	0.05785508161636362	0.10439930559565189	0.0800830383027394	0.16126270733012307	0.0	0.17034510433386837	0.025612394444832157	0.0	0.13067698989708243	0.08442743274203948	0.0698531597408002	0.04025325485999643	0.09100493583635748	0.08955173745822206	0.10928303905831996	0.03466648831817371	0.08261298540651185	0.08612372978344086	0.11577046548956661	0.06870558598351688	0.07998264938561843	0.11235955056179775	0.07703389667612424	0.20054477357848144	0.055872910962137666	0.05008025682182986	0.09079362081911416	0.07106643698860744	0.11067093185190245	0.0826296322143904	0.10775125563092218	0.0	0.0	0.2800071339397182	0.1599207554263734	0.0	0.1270794010976275	0.07232078077421922	0.11422099620982754	0.07510849533321444	0.10674157303370786	0.09420622181456853	0.05448546459782415	0.10572498662386302	0.07114275653601496	0.15130522936554872	0.3714999108257535	0.0	0.0	0.06405858223439188	0.08662016145586211	0.07471429943340056	0.08367873855352685	0.08417034563261731	0.1777242732298912	0.12232477260567148	0.09529491422700133	0.10695722911957721	0.0	0.17174959871589085	0.08954684401850628	0.07580597530719801	0.14191838124422393	0.18481430654430053	0.17374921783605843	0.08234480418640462	0.0	0.10709827001961833	0.0759278175008512	0.09062042012701514	0.060246887095188294	0.055304246315482274	0.1345396176856851	0.10346441947565543	0.07081861958266453	0.20810453099039733	0.05588947079966517	0.1484765181006948	0.07994471196718388	0.0	0.012008798525652458	0.19562600321027288	0.049254758083008485	0.046591760299625466	0.05944949765174484	0.037614025413019	0.08204500014080145	0.059981414209681505	0.14399092970521543	0.0	0.0	0.06313536650615302	0.19796682718031033	0.09463616907437132	0.24291064740502943	0.09776871574624384	0.0	0.11466235650911998	0.10513643659711075	0.13901740471469487	0.08191683472582349	0.04601022121363074	0.10330145668015585	0.11185902414608467	0.07422288476630926	0.09167961816436937	0.277956126270733	0.06786291295544435	0.025805655019138164	0.07604949595318777	0.08273985738119348	0.03840862187571658	0.08475580639408113	0.047662271817121925	0.09993665553526072	0.06892723381487427	0.09124671792304993	0.1234171571250223	0.0	0.1026098329469116	0.05783940709034342	0.061578870567634614	0.09233175352449337	0.0683572545413933	0.1352773319065454	0.0	0.09249047444304928	0.0649268670983101	0.0	0.05153210995907625	0.0350023300367628	0.22585607276618513	0.05933723847046479	0.1830718514299522	0.0	0.10820265876445652	0.1345167280395304	0.08439580058605499	0.11532634768337331	0.0978995266167131	0.10209745526211454	0.03934256286784377	0.02489299090422686	0.09618663217441444	0.09180462752124628	0.28892455858747995	0.1926163723916533	0.0	0.03004084615484999	0.03997235598359194	0.08388324118661197	0.015923972585288798	0.11843685958589499	0.07763577625617164	0.05376178128987118	0.032303370786516857	0.074845652660618	0.0	0.06846406343799852	0.08267654410781167	0.09778464080839276	0.10649545211342965	0.0	0.0701321150759353	0.2142474967515096	0.0	0.16292134831460675	0.11906819771988311	0.11179031392107017
y7qn780g_p6jkgk63_ACTACGAGTAGCGCTC-1	0.11608703406456215	0.033612745972296534	0.077890274519488	0.11599785981808454	0.06682608838077768	0.1647940074906367	0.19271507010134697	0.022664526484751205	0.08987383282417716	0.09691966674310173	0.08227928806007959	0.0	0.10142455858747994	0.17157125022293562	0.08272397598240294	0.048571247200079805	0.15021175104968668	0.09307211876732673	0.07077581594435527	0.1008776537482094	0.0601356033295617	0.10776932226289594	0.09005811831163636	0.0	0.0	0.11891385767790262	0.01570242166236304	0.07582358786211113	0.10138324992918515	0.0650971999286606	0.06028179061886927	0.08460852505796326	0.10845756554121272	0.08982765777243532	0.30658105939004815	0.04057428214731586	0.10553649353773052	0.08499631252440241	0.18298555377207062	0.09799486076780968	0.08858532133931193	0.12998261102193687	0.08353919648123857	0.09747555814971545	0.10080099455512542	0.22386302835741037	0.1411913079838677	0.09034112411750121	0.11994505348557465	0.0955521436713425	0.13332988142701807	0.0	0.06741573033707865	0.10799001248439451	0.1014272699665958	0.0	0.10573160933663074	0.09311191974878075	0.12097474393107845	0.0725997265323108	0.08441828666547768	0.06053657418023389	0.049872412231962794	0.08475120385232744	0.07406950103579317	0.09425248514544789	0.4110932762618156	0.06489337307956891	0.0	0.0915347412373189	0.06414656881055016	0.08633438970517622	0.10510471048799669	0.10686202166046674	0.1720171214553237	0.14662156997630513	0.07737799305861352	0.13441789235758508	0.08618690922061709	0.26258651340202627	0.09047432175117238	0.08709938491144391	0.13114451091979182	0.147823671882339	0.18966908797417273	0.12246016521160397	0.0	0.35580524344569286	0.0	0.09273191119795907	0.08971908196922275	0.0	0.0	0.037252541466024615	0.03857677902621723	0.12077947678184224	0.08262742479096125	0.13736915286702192	0.07142857142857142	0.0	0.002972474882587242	0.18258426966292135	0.07286172896124742	0.026827180310326378	0.0	0.05395753117542598	0.09957477964574357	0.10711235016379901	0.11827052918545695	0.0	0.41144997324772603	0.15593603234052672	0.13489834135901552	0.07410379882289994	0.07535223827358659	0.09403062773849291	0.0	0.1335006747035215	0.14749420367397895	0.19466213451672804	0.21573308090162022	0.08589509418645412	0.10080708972938757	0.08101624121921332	0.08776353607107618	0.09381130729445336	0.058230782949884076	0.0971107544141252	0.05826508073699085	0.07787204769548269	0.09626688686822123	0.00019108767102346557	0.07658054160410087	0.07959677664304522	0.09016438811092047	0.12130818619582664	0.10012652564301712	0.16243088995897983	0.04016185125735688	0.09305828032419793	0.09732378178071062	0.06678340386205554	0.09865732078350921	0.08789160913629115	0.13206705903335117	0.09488139825218476	0.08633037851763278	0.0517912000048094	0.0	0.05241131982705016	0.03485562401836414	0.10105671482075976	0.08797537401068702	0.08600424584476778	0.0	0.09953903774128493	0.2146791300789979	0.10972313475660975	0.10585183448458288	0.10344072631823929	0.07992963574565709	0.05051163723916533	0.02877207062600321	0.09553107159739646	0.08727190575733822	0.04933883665825881	0.21558217063835042	0.0	0.01868744209111433	0.08841626538255752	0.07472801854824326	0.002726184106601442	0.16037735849056603	0.0938632315392378	0.10247149853891427	0.0873461744248261	0.08989143509822449	0.11728196896736223	0.08856140017742543	0.0973406567683253	0.1017466864430312	0.1206848582129481	0.07398219757770319	0.06338688361160272	0.11587556370862952	0.0	0.07592924810373587	0.11122772358727415	0.10647589846518647
y7qn780g_p6jkgk63_ACTATTCGTCAGGCAA-1	0.05200642054574639	0.04587915898777322	0.09588975319312398	0.09386837881219903	0.15510859239361877	0.0	0.11801648771213515	0.05438202247191011	0.10369871761680388	0.14537950011465262	0.07878047686070301	0.1259140360263956	0.09783529516675583	0.14590690208667736	0.2099756257059628	0.022762104270388408	0.3392913821403633	0.08474303131995337	0.09701444622792937	0.08602423747875494	0.1071845205203098	0.1385661935940814	0.08447532250303058	0.0	0.0	0.11175762439807384	0.005210877707213809	0.03913475502560575	0.15277122084788972	0.1093687835260869	0.14107365792759052	0.028232566434813627	0.11595823783264023	0.09205901335694251	0.359728910290708	0.07611021936864633	0.06354524079500885	0.09840601895176534	0.47652487961476725	0.10430746555402057	0.07999390273221024	0.07019127875869449	0.08606446190945785	0.11717495987158909	0.07735341327542253	0.16688068485821295	0.1620041274936941	0.11237260045152618	0.11445419669182519	0.013422662665456999	0.09827577279552632	0.0	0.20438737292669876	0.16149456037096488	0.049542319205240555	0.14140487655736453	0.05321872554606881	0.09097734040377725	0.07331084220003012	0.12106890196777838	0.18185601331668746	0.16322708858824428	0.07308858432453938	0.28726591760299625	0.05495420102161675	0.16904621103320097	0.3635336781404197	0.10777344645723458	0.0	0.15982123186353192	0.06772363386736929	0.14175961366972603	0.12849892929498855	0.11146696284350047	0.10818619582664527	0.1424916876863105	0.11423931211144098	0.161485460958059	0.059479222400570714	0.22768774055472135	0.09776284109149277	0.08226824399920589	0.15759521377498906	0.16806758727163565	0.1115433794923416	0.19925876626342506	0.1637239165329053	0.5743713215623328	0.14023055596089304	0.07939532106605873	0.0689966045681902	0.07203657765455518	0.0	0.005952380952380952	0.025093632958801498	0.1159077468953282	0.09145242065770237	0.1403960454715976	0.0	0.0	0.0	0.25896201177100053	0.06827944661010471	0.07697164258962012	0.09309791332263243	0.07295656940655906	0.0786657655374391	0.09057287413289779	0.14131570231088691	0.0	0.21785268414481898	0.0334106176802806	0.15523006955591226	0.0	0.02122347066167291	0.09085650658684366	0.0	0.1409354481905904	0.25057963260210453	0.1794920215277122	0.20623945343046465	0.09290234497518496	0.1736034182623833	0.15847701893370614	0.08416328944913497	0.0941170475680909	0.0	0.08181474837125861	0.0	0.07493524251148649	0.09373586103676078	0.0	0.07323219247829614	0.06839470001238315	0.12104942713234074	0.11269228196896736	0.09322005769994171	0.18093454610308543	0.0	0.16328795355012585	0.09032855755702197	0.1336640887202685	0.09379442223003157	0.07172206724950261	0.0	0.049521431543903455	0.06308544002289962	0.11368814663853169	0.034688781879793115	0.058571573178314754	0.044348366385336305	0.13446361690743713	0.06659718024083995	0.06860663801584425	0.11035313001605136	0.1090155163188871	0.22216976678311773	0.10696751192763301	0.09860467353208169	0.11117309321068075	0.07362071819270105	0.03785446762974853	0.05196629213483146	0.09541471219228392	0.09320601117374047	0.09141634181762592	0.1653290529695024	0.11938648118423399	0.03640919234232471	0.12484394506866417	0.1147969799655193	0.0	0.10985089392975761	0.06800495763658898	0.11812157879573609	0.09563937934724452	0.08742180867449813	0.06976993044408775	0.1178534094067127	0.10684154572409488	0.06388713926759725	0.16261102193686464	0.0	0.09223360908754168	0.1731254299472598	0.030268287090116947	0.06381204167060082	0.17837593118491996	0.09579069834061975
y7qn780g_p6jkgk63_ACTCCCACACCATATG-1	0.05175673265560906	0.05164179696014902	0.0885568863096953	0.10466559657570894	0.02295235911378998	0.0	0.1413195364324414	0.05134296415195291	0.08166865151279794	0.1963999082779179	0.08479917050911111	0.15926520420902443	0.03609327626181559	0.13131799536293917	0.09422745377801557	0.011136200814357356	0.24724542264058547	0.09223903124844371	0.039400749063670415	0.0924154656646576	0.0725907603785666	0.0955258265297874	0.08268223540395461	0.32776886035313	0.0	0.2697298020331728	0.06927675808965501	0.21440036688832836	0.07930475561010922	0.04582184357465256	0.10106414600796623	0.06820046370608168	0.10549929741596636	0.09011077600788892	0.18352059925093633	0.05134207240948814	0.05894581314641102	0.09449905075908287	0.2158908507223114	0.0890093582482813	0.11200762772292625	0.09380016051364366	0.08339118101982734	0.0448465392285617	0.08816841343278885	0.17035848047084	0.09462436660057282	0.07356549087160213	0.12878658515761074	0.036173726940703005	0.08572809333954677	0.0	0.07428214731585518	0.0	0.023397394183911038	0.229763815638615	0.09060742475814028	0.08689306653892806	0.07516588011777409	0.09709886451459485	0.14309494084774985	0.060613009248643275	0.08946577766802485	0.1451578384162654	0.06709561765741541	0.20548562417279154	0.2810177753997979	0.0	0.0	0.09913028881964771	0.10630747953198663	0.11783347738403918	0.10294569759164035	0.09045818657619073	0.1158195113251293	0.10758235878621111	0.0840494893393372	0.1299832934779048	0.09626359907258783	0.2501941697302335	0.07915771645736946	0.0916509478888959	0.11765163675276034	0.13709110885112258	0.18144389730754232	0.12788891933863158	0.0	0.20893525949705724	0.11639671190232988	0.08765828428749776	0.05727157452774894	0.0	0.0	0.042736757624398075	0.009448903156768326	0.09949029878065951	0.07788882249638421	0.12688740507415439	0.010165864098448368	0.0	0.008144581178289043	0.1761637239165329	0.05030956202705802	0.08888175494917068	0.13013495035966946	0.06729099580826334	0.11043057080904509	0.0630696591666432	0.08275370073122883	0.0	0.109505974674514	0.09773497413946852	0.15944355270197966	0.0	0.08150526128054218	0.08543374835509666	0.0	0.12432917586857992	0.0	0.09454568344191609	0.1764278168772551	0.08085090680983746	0.1116436446393718	0.09577314071696094	0.08473123779462555	0.10785837431102278	0.14276796861066524	0.08419097976269159	0.009960077375807713	0.06412902239547505	0.09738312232607042	0.10509821906290606	0.10611735330836454	0.08278602152798709	0.10407557056142876	0.0852394328517924	0.09799519476938832	0.13607990012484394	0.07550829320492242	0.10651368329270951	0.04704436914174742	0.26528527652123157	0.11727310430854078	0.0841683679035048	0.13411806670233636	0.0	0.09483535493985107	0.10134603014289922	0.0	0.03059592497794745	0.06248813407204128	0.0	0.09113978584283561	0.12369906280743541	0.0	0.06142733670823559	0.13612186447612754	0.10621623045212729	0.11879512567557006	0.10793822743991535	0.09612342228945575	0.0	0.0715757089352595	0.10779452175765038	0.0962506376995533	0.14828403271420929	0.06881508005103511	0.0	0.0	0.16952024255395043	0.08192140776410439	0.0038217534204693115	0.09864522446672118	0.10943373224698782	0.0774169650574145	0.11530230069555912	0.08522332715495518	0.0	0.07786345758058566	0.08211694087747458	0.09812327718742168	0.14155163188871053	0.0	0.13546253995692198	0.2280058090651991	0.0	0.15097724483051647	0.10400460962258715	0.13377985142554044
y7qn780g_p6jkgk63_ACTGATGGTTCCAAAC-1	0.07720706260032102	0.016673602441392703	0.09610925903060734	0.09315676832530766	0.10062130791321344	0.0	0.1578332216490829	0.03837346174424826	0.12567010131345036	0.0	0.09019847233723996	0.0769573747101837	0.07495095416443731	0.15778491171749598	0.08611259734855241	0.02103000788965367	0.25972377143582626	0.10480123507395503	0.07768860353130017	0.09114015178352565	0.0917646852441474	0.13365551539506756	0.10258186597228813	0.0	0.0	0.17984216158373462	0.020122362574731895	0.11113658946724757	0.12043244263997734	0.13898835247149854	0.09155222638368705	0.015034777956126271	0.11733385667062701	0.0853769431388215	0.2742999821651507	0.08821562332798288	0.09502702225101978	0.09174532248368525	0.596107544141252	0.11375967682942455	0.09859363858547479	0.0340757089352595	0.08734607304437308	0.09231966535337321	0.0865160671009977	0.03504547886570358	0.09868666567750696	0.09677471975361808	0.12372831832549738	0.03166073464070533	0.06128859662748753	0.0	0.07936507936507936	0.13554485464597824	0.055890561508539036	0.03592448215241153	0.13252571093950152	0.10667854411604044	0.10775239248629546	0.08060757386600083	0.22983175792164556	0.047084002140181914	0.0678821802417308	0.32867843766720173	0.09144704650322628	0.23587057531469122	0.36787349146899706	0.0	0.0	0.14586808506174004	0.10929902312136783	0.0315539641382338	0.13877614180219855	0.12568328181513122	0.1175673265560906	0.17049080868302377	0.09977414451909829	0.14732040488747666	0.14423934367754593	0.24320405944182674	0.09811691530544803	0.09730662996415418	0.16954861617782965	0.18195936921813927	0.15452385486664671	0.16176643307364053	0.0	0.20706260032102727	0.12860547692008367	0.10099797613231908	0.08357819006500994	0.05044019650761224	0.0	0.006019261637239166	0.05510968432316747	0.09757539917208752	0.08643783383388075	0.15056750043189407	0.0	0.092776886035313	0.0	0.22920010700909577	0.037319422150882825	0.0716318887105404	0.08328874621009452	0.08693011912147502	0.09502689307538509	0.07285066599081974	0.14479349792351398	0.0	0.14348136258248617	0.0	0.09232878544676297	0.06855270197966827	0.10353130016051364	0.09303284022385146	0.0	0.13528333202985826	0.0	0.22103672929846097	0.14206143419626566	0.11754026678474568	0.15576605701625484	0.17147344621066984	0.0946477131199059	0.0611990114397819	0.19502407704654895	0.10941024349814832	0.020208256163312344	0.1007719941909348	0.10380366807245886	0.0	0.05636963012823832	0.07699164254289126	0.1193458915272166	0.11232945425361156	0.10849385804079534	0.1638130907793829	0.04674959871589085	0.1254780730436161	0.06864930741335236	0.08594776010506347	0.09180937184394401	0.09699127823923286	0.18557160691992153	0.03216217822959396	0.09417133271258073	0.04571332383477315	0.07463884430176565	0.048978352349138866	0.03957610590448575	0.14489700374531836	0.07023965868267634	0.08650477226048085	0.0	0.11889327900563855	0.21713404462908759	0.07184302375546481	0.1616618873278386	0.12136714916732048	0.10468414995130701	0.026551631888710542	0.0462011771000535	0.09665934225768413	0.10464338596687695	0.11342964151952915	0.21978021978021978	0.0	0.03815787756593457	0.01643035491350098	0.06765352832768563	0.00956712272924151	0.12455454940085002	0.050334911378859606	0.08342593735852163	0.09276350989834135	0.10345557966882375	0.07972177635098983	0.10416277250479415	0.1042413849317817	0.11634868710675851	0.08877474585339754	0.0	0.08342136432024072	0.23618436138500343	0.0	0.09816510874012527	0.13900893114376262	0.10846268219499866
y7qn780g_p6jkgk63_ACTGTGAGTTTCACTT-1	0.18739076154806492	0.05569625269999802	0.05318900824518802	0.10751738897806314	0.05512060361865453	0.0	0.14569859797306073	0.08802568218298555	0.06843749460639638	0.07479171443858443	0.0782034002083383	0.13179953629391833	0.05087390761548065	0.21212769752095595	0.236252303668034	0.023777783823489402	0.15848228455350907	0.08842705567920767	0.06369181380417335	0.07753273183471737	0.12984939785455535	0.11936229507565697	0.07895627880355709	0.0	0.0	0.16593097913322633	0.0	0.07735228923029887	0.1336984231895005	0.09715877131607469	0.06260032102728733	0.020171214553237025	0.10078145631611059	0.06546029506678472	0.0992063492063492	0.019506866416978776	0.09307582428910127	0.09094895170336582	0.2278624933119315	0.09197734637632878	0.07922151394340794	0.05738362760834671	0.07800998767781422	0.15983267668660928	0.058477323513675135	0.0	0.10269950676899973	0.06899150452178679	0.1287334600746028	0.07981482773861866	0.07987711213517665	0.0	0.26930622436240415	0.157035848047084	0.08433473602012928	0.0	0.07785870268028157	0.13345322834116294	0.08014789041499665	0.10967837821770406	0.1805183996195232	0.09455017962241076	0.08933544607701911	0.177207062600321	0.06757578667691028	0.22714088592267184	0.23137744486059092	0.0	0.0	0.06599943348125767	0.08006333054032863	0.07094154285165521	0.11036592280198446	0.0965161185620209	0.1729980381665775	0.12266156462585034	0.12181517729891997	0.1495943481726559	0.13509898341359017	0.25701168470287716	0.09315790923110817	0.08186281324484648	0.1210029670703828	0.1602359101286968	0.1632568853098276	0.1699226141539104	0.0	0.401908328874621	0.0	0.084904738641915	0.0667274498761989	0.0	0.049078262561408625	0.04106474050294275	0.05387907972177635	0.10762862211709048	0.07059475967866027	0.13887868556601607	0.008962011771000535	0.0	0.006539444741691933	0.2516051364365971	0.04374761140411221	0.07638309256286785	0.0	0.08249876086093084	0.08592267184815973	0.06794138905315723	0.11900940151341435	0.0	0.27037631532013556	0.0	0.17181647940074907	0.0	0.07811663991439273	0.12057322169681721	0.0	0.11229748032063004	0.09996433030140896	0.2559720517420451	0.14149895048771452	0.10337816645449346	0.08304508700140921	0.1153454495244999	0.08002201500894172	0.09500879003286708	0.2277510255038345	0.11455087653038744	0.015475161542577272	0.07968440809532303	0.08814430123498833	0.03118550791102958	0.05429273316188865	0.06865054053612024	0.1233249079045282	0.0913138710540396	0.09128521995502786	0.13487604779739612	0.0	0.2134633295681985	0.1549452073796643	0.1514178705189941	0.13020284238953211	0.08184897172570348	0.10736579275905118	0.08055406931811426	0.07974008272818275	0.06971822942028724	0.0	0.0350093271441586	0.05876870501734583	0.2108079186730872	0.07968703313807647	0.06531006748476846	0.16292134831460675	0.1619644400543277	0.255279639945866	0.07113332612546677	0.11589145189700675	0.0983116076077229	0.04869298782482842	0.017639780631353665	0.13939272338148742	0.08181208994997584	0.07720908457451442	0.18267981349843307	0.17306663374079104	0.0	0.011888449542601365	0.03292759051186017	0.14154925390880446	0.024599352849754133	0.12127361014365466	0.10413745927897543	0.03717537144503437	0.09283039058319957	0.0834836531704808	0.11920813269127876	0.08669022449163262	0.0857903276596219	0.12957582407162838	0.08378812199036918	0.0	0.09368326222258806	0.10700909577314072	0.0	0.11234381393006641	0.08474297238342182	0.09747807838277653
y7qn780g_p6jkgk63_ACTTCCGCATGATAGA-1	0.09859104690565365	0.03217803142896776	0.12567395151664815	0.12582129481005885	0.07201275373712888	0.1523542001070091	0.14317401445142255	0.1073729266987694	0.127558294067899	0.1121302453565696	0.07627408414640935	0.0	0.023631175316568574	0.1285000891742465	0.03608584507460912	0.047120276409935526	0.17162263877175324	0.08554010861806309	0.07854467629748528	0.07444217233350679	0.09093141769509425	0.10203875422936129	0.08441582053450712	0.0	0.0	0.10373194221508829	0.02938097564379929	0.23503783535886263	0.10199697856670759	0.11676338642630778	0.0	0.0181737114321384	0.08986738343061348	0.06584418419960315	0.17054574638844303	0.02909309791332263	0.07354911864756211	0.08323572368516188	0.32156233279828783	0.10241112149104517	0.09123190385140673	0.2122792937399679	0.07571773508281932	0.1525852424728829	0.07153085953482517	0.0	0.07309440630184658	0.08427945033864463	0.11537250169810533	0.04800288459301649	0.06106422271699546	0.0	0.27447833065810595	0.0	0.09127586655676544	0.13230910341664756	0.09264303752463911	0.11565666327711153	0.06360633468216056	0.09574936091790025	0.19570774626954401	0.10777344645723458	0.08559012772495919	0.08876404494382023	0.08595482752786124	0.08884570978006814	0.42007015040722906	0.0	0.0	0.07010144881922807	0.09151464981441662	0.07382255696862439	0.10457826176127802	0.09503861540711213	0.10328161227037631	0.1273933730795689	0.09509604776583001	0.14510378790360445	0.2653379703941502	0.17306132311569064	0.07287929216630472	0.07969817894731983	0.12169609416800428	0.13614456847152617	0.12715945262126943	0.11516527685341059	0.0	0.12386302835741038	0.14271122136290676	0.08947201091802948	0.07677583382176983	0.06318400700423173	0.15365533343061433	0.21823167469234886	0.07322632423756019	0.2322378981160767	0.07177420299703577	0.10895527478247355	0.02108970929195648	0.0	0.022531359610011296	0.2024478330658106	0.044897959183673466	0.10499732477260568	0.10094524701266275	0.06132343335073052	0.05143758272084706	0.16765697014070757	0.07975999388519453	0.0	0.2123238808632067	0.0	0.0	0.0	0.0	0.06385117059274363	0.0	0.11145208363592576	0.14446227929373998	0.09652849904006547	0.19497606014459948	0.08700577480120293	0.17488451307093497	0.06449886950068175	0.0819644058284437	0.05339414167664569	0.12823256643481362	0.11360143308259633	0.0	0.07712977825337376	0.0910661709824464	0.012726438890162806	0.08343257563989713	0.06704423587795355	0.10469671531275561	0.08276986356340289	0.0896123730484006	0.13706081683609775	0.07493980738362761	0.09702158016764759	0.07532746764956502	0.16941485480811325	0.07103441070597509	0.05725765816307978	0.1419654003923667	0.1446406277866952	0.07580005109143453	0.04705995515236772	0.0	0.05937269532775151	0.05849255251212482	0.16004547886570358	0.07507035500614954	0.16382747372236317	0.1828517924023542	0.11054862740255998	0.19387530293016084	0.07589329030791452	0.09243662115774223	0.09977578475336323	0.08149627970176027	0.019746522204387374	0.06574371321562333	0.09192704680868748	0.08836377182176765	0.09114881907819307	0.15438119932501956	0.0	0.03685288859309139	0.08063581237738542	0.09547589322870222	0.006942852047185916	0.10619643235712771	0.09815036809774401	0.02314071696094168	0.13309256286784377	0.07558353936551403	0.0	0.0815039426225536	0.0838378993334225	0.10236977738044442	0.1225040128410915	0.0	0.09595148920991618	0.2517771153405182	0.08499579607123749	0.09363295880149813	0.12248425731571799	0.11110649068383248
y7qn780g_p6jkgk63_ACTTCCGTCTCGTTTA-1	0.05118601747815231	0.04448804074272239	0.09466875197212275	0.06826110219368646	0.12908791124796629	0.0	0.10707662578503639	0.03180310326377742	0.09696059648941127	0.05583581747305664	0.07034555872493323	0.0	0.012384073479579098	0.179864455145354	0.038969145710718744	0.03230223721558705	0.0961086777121818	0.08278519903308726	0.06959871589085072	0.06807293231796849	0.059802296309940446	0.07171245347221421	0.08005989864831362	0.0	0.0	0.12065275548421615	0.0029776444041221765	0.1372009477948483	0.052159065873540425	0.10849076017615343	0.0	0.0	0.08017765219665068	0.07363233498165729	0.0	0.03488942393436775	0.05717869046391879	0.08533768806642	0.11610486891385768	0.055181127260838944	0.07961333501110501	0.11142322097378277	0.06850479971561567	0.06970183374677756	0.06621581216756366	0.0	0.08431012854580035	0.06312231661642459	0.11135017398464685	0.07253355665666364	0.06505117451112377	0.0	0.0	0.12377385411093277	0.11536737379434009	0.0	0.07252916172141732	0.10615470377809338	0.10130941968390667	0.09447714166815291	0.1138160632542655	0.07983642895360392	0.07745812240194262	0.20636704119850188	0.06336401842019819	0.19934668131001662	0.17127400273467688	0.12053810288160208	0.0	0.051144053126868726	0.0726837410110677	0.10296195689454117	0.0766633794323933	0.06658484612582274	0.08344925985375423	0.10706164488267217	0.09223615865755669	0.09886466625173344	0.20862314963438558	0.1801895096567079	0.07189132675542127	0.07312578903818522	0.09492679605039156	0.10137682313683687	0.08692675318080002	0.0863119706638479	0.0	0.5139111824505083	0.0	0.06740254805716457	0.052067969930188696	0.06303808550999562	0.0	0.071294810058855	0.08042803638309257	0.17532595533778267	0.06719181836052171	0.11940739100754598	0.028758694489031567	0.0	0.10582010582010581	0.25708935259497057	0.04683940992127188	0.07417870518994114	0.0	0.06377216910063123	0.06606403649573371	0.052922568593769065	0.05252363117531657	0.0	0.16024612092027823	0.1515367695142976	0.1120585874799358	0.0945692883895131	0.0	0.06659870143016211	0.0	0.09803001468581907	0.0	0.14609888899379977	0.10467684624987995	0.07812770982085201	0.05614209602182383	0.05113999206061547	0.07168562507407819	0.05328373546672102	0.10344212591403602	0.06998866962515343	0.043407279362335544	0.05498568965663669	0.07209155253401368	0.06393793472445158	0.07102297243652807	0.07163534664638634	0.1035159252904313	0.06410848047084002	0.07546398267674093	0.15971107544141253	0.0	0.1119235875790183	0.050571706002417616	0.06950727175446277	0.05131054482826306	0.05990561382183505	0.0	0.09369240829914988	0.0725049031967095	0.07150973001244432	0.0	0.04547308142813761	0.033561159150140664	0.15850722311396467	0.07093869212649309	0.028978753516629558	0.0	0.06986459233650245	0.2441066314166116	0.06861611734406751	0.10661833222116014	0.0708533375561138	0.04826957053939513	0.0	0.03245050829320492	0.0884695101996291	0.07496508206104496	0.047466177482228845	0.059348890809564965	0.0	0.015424969659006381	0.045590333511681826	0.016051364365971106	0.009159469031058116	0.11421706694125605	0.08104923095678322	0.05734247026381858	0.056112894596040665	0.06548977359400501	0.0	0.06894372528134392	0.0724836838995898	0.11483159612870891	0.16776886035313002	0.0	0.10585669012635304	0.0	0.0	0.06250590123689925	0.09813968802732848	0.09651610542336513
y7qn780g_p6jkgk63_ACTTTCAGTGAGAGGG-1	0.11189584448011414	0.027267502922933635	0.07720431877735248	0.08163188871054039	0.05225974820104607	0.0	0.12556426519555133	0.06628143392188336	0.1343999723847495	0.1070473133073454	0.08575495371459016	0.033083645443196	0.06106206527554842	0.13149634385589443	0.18768206408655846	0.014183239473660346	0.2371249013793291	0.09078406509422036	0.13945425361155697	0.09882216700748331	0.19310756168372673	0.13563402889245585	0.09811355147888365	0.0	0.0	0.11824505082932049	0.04629306534533696	0.0	0.1283164951373808	0.09671975964110796	0.016110813863622852	0.09985732120563581	0.1145395031380724	0.1103705249923822	0.16350098091671125	0.028624933119315143	0.12126879408602942	0.08971566154551708	0.6207865168539326	0.10546142430814892	0.10875950268392316	0.035613964686998394	0.08788241619303747	0.22063329928498468	0.08002470651181821	0.1254681647940075	0.14718471658326251	0.10246120920278223	0.14028816562883023	0.10970758601437644	0.1456877060356582	0.0	0.46780809702158016	0.15988942393436775	0.049976139863780314	0.023236260796453412	0.09130455241790014	0.1530622249488065	0.09859254204272033	0.12820878663575294	0.25925925925925924	0.08346709470304976	0.07749584996776009	0.3279828785446763	0.13507383170304518	0.23646194137027962	0.22323286368230189	0.0	0.0	0.08149477019272128	0.07894108106107259	0.062421972534332085	0.13739042722992587	0.1387390677022713	0.22017121455323702	0.17474250936329588	0.11061236665293542	0.15082822856269312	0.16626538255751738	0.21534717547765753	0.11465660702483241	0.0942343506037259	0.15989347730920764	0.1679052356854913	0.1193106075033327	0.1984888227694476	0.0	0.6692527198145176	0.07733839194513352	0.09843130869022418	0.08518204954342361	0.02529305900092417	0.02363928206624836	0.011904761904761904	0.06346709470304976	0.08983131987271549	0.09959656789805235	0.14433648490215711	0.0	0.0	0.024849890018429344	0.20579186730872123	0.08244286478636398	0.15020866773675762	0.26044824921229415	0.08813479207082295	0.11794091971501788	0.10165864098448368	0.07592550128665698	0.0	0.21000535045478866	0.12745972296534094	0.20572498662386302	0.07577581594435527	0.0	0.06927392882449063	0.0	0.11825498206790733	0.0	0.24977181883989552	0.19787079337641136	0.1400047969594657	0.14990316430417713	0.11008129239372444	0.09766842061379549	0.08588753853601365	0.2542357767076868	0.1493432579024119	0.0311561098077952	0.09569840420562732	0.09877414828212101	0.04742795994802415	0.13643659711075443	0.09111310487592318	0.17675565641470328	0.12426598448368112	0.09973885001068764	0.15070447654717317	0.018057784911717497	0.2974060202524622	0.1430751243485326	0.0	0.11314787200699042	0.09858992140545539	0.11244872480827536	0.19154628143392188	0.08316836791158352	0.056937255397045826	0.06393793472445158	0.053466950096163576	0.05465230673639517	0.0810928303905832	0.06235711853689382	0.014894975750358135	0.11918138041733548	0.1428056961764827	0.20350612154974348	0.08937200076514276	0.14103257765674126	0.10915407630276376	0.10422608943342918	0.018626270733012307	0.08465757089352595	0.10011480102022265	0.10411417310587678	0.19387755102040816	0.10429271103428407	0.0	0.09551214292239231	0.04824326734439094	0.0	0.0	0.11755352978588085	0.11567818707628123	0.07995843108202659	0.06346976993044409	0.085295770449966	0.13290529695024078	0.10251115337409965	0.10850851196049581	0.09368714062214276	0.08922418405564472	0.019942604212267134	0.10867825474567047	0.06986165252617901	0.02652296873805702	0.07649576684606427	0.15045067292258305	0.11020458327904331
y7qn780g_p6jkgk63_AGAACCTCAGTCAACT-1	0.13907615480649188	0.05227592493510096	0.09359180145696999	0.04013376136971643	0.07038577870955766	0.0	0.14077929633727604	0.12772605671482076	0.11131707485458844	0.24489795918367346	0.08414001947065713	0.15667915106117353	0.08568530408418049	0.1863206705903335	0.25676238035788596	0.03413408783814421	0.21771816706114935	0.08977118186310754	0.06711610486891385	0.07500572099617812	0.10221122893806629	0.12323463861334688	0.08145772267076946	0.1727126805778491	0.0	0.19248261102193687	0.07832600553655757	0.06779790567912558	0.10239039435999119	0.0990245709346833	0.031389334760121276	0.0742999821651507	0.12093421653935409	0.08658859321427971	0.15373640092741217	0.10453451043338684	0.07322023748165384	0.10790101038897186	0.44930444087747456	0.10005272799421623	0.09997473112174382	0.12165596575708935	0.08570014111348016	0.14674838270343887	0.0925943411072294	0.1776350989834136	0.1255580884039009	0.07684427566587063	0.12244572703573421	0.009595924349221858	0.11822779129774418	0.05333991850845783	0.1513286962725165	0.0	0.07516665943632236	0.15676832530765114	0.07426326677507002	0.08238019603394037	0.10203349320620396	0.10464895071636644	0.2774508055406932	0.06695711992662233	0.048565666543194635	0.21444622792937398	0.07734379644492004	0.1338740108698713	0.46441947565543074	0.0	0.0	0.1394265571397098	0.06809379111689902	0.1630653990204552	0.11766088105247172	0.12246624691376808	0.0924736935972891	0.17018267981349844	0.08850977996846546	0.15462131883250893	0.06986802211521313	0.20671740968950103	0.0932921623705662	0.08751866631578353	0.11993044408774746	0.16043502056453424	0.12336425714829828	0.15860835975936002	0.0	0.26529338327091134	0.06133566807724111	0.08328331821248285	0.07345191167024853	0.0	0.03331874118390973	0.06019261637239166	0.04991974317817015	0.11351412238461323	0.08971580102556892	0.1331290432414028	0.0	0.0	0.0	0.20335072231139648	0.07371015822059161	0.09782771535580524	0.07657095297544736	0.0894609170613858	0.08612260989552532	0.1357325899017206	0.14601645901806415	0.0	0.38657035848047083	0.0	0.12045211342964152	0.10620652755484217	0.03424291064740503	0.0893598253148815	0.0	0.14838263572589286	0.1193151417870519	0.15314890000944198	0.1911484271034833	0.07564067083633143	0.1816743155562589	0.22979340340703153	0.09423194053255533	0.1574052842110627	0.13714999108257536	0.09051579433271435	0.014898958719183439	0.09512768902817056	0.09830439727092197	0.19124054116028433	0.11701387091021016	0.08565634192443476	0.08855310172629041	0.10795378544676297	0.09854617212355524	0.26092384519350814	0.0	0.09153240988446981	0.08309553534272636	0.04713264263826061	0.10742066921842203	0.05624990260094438	0.0	0.09196837286724927	0.08572293963804964	0.1577782987958471	0.047084002140181914	0.07133457695255448	0.08930081637584356	0.14031567683253077	0.06468074461653917	0.09734375809040542	0.17335473515248795	0.1453265835288307	0.10656847008466308	0.0971786746951211	0.10143320047372566	0.12968434716054003	0.091558214102875	0.006504146602461209	0.0775414660246121	0.0946833102172908	0.09821428571428571	0.14343040587021325	0.2265711816273614	0.04918851435705368	0.025643033316368476	0.03685125735687533	0.06319481600380476	0.027058014216922725	0.06820315575880553	0.10161123189141963	0.07352759599950612	0.23301230604601392	0.09589525941426491	0.0922418405564473	0.10345168618445322	0.10775749760344212	0.08446945838497538	0.07927233814874264	0.0	0.09708560270358023	0.19911335320645113	0.0	0.06219116860227237	0.10281104663127134	0.08921767849403642
y7qn780g_p6jkgk63_AGAACCTGTGGTCAAG-1	0.07187444266095952	0.05322315359768543	0.055884814311780606	0.09552166934189406	0.03063954313667682	0.0	0.22412691486543346	0.06307116104868914	0.08939401784635564	0.0	0.07529061148541576	0.0	0.020576957374710183	0.1257713572320314	0.19294334462873788	0.010456058256477224	0.1926345095265301	0.08587748097013068	0.12954521134296415	0.07109101229464473	0.09602750660035611	0.09920282072897059	0.08076825541645002	0.0	0.0	0.2655163188871054	0.04934049829018075	0.0	0.08781827337676644	0.09032665212440494	0.0	0.04613875512751917	0.0953525752710863	0.06538351724022103	0.10865881933297664	0.05845371856607812	0.0784307950579469	0.07693551152620173	0.567549491706795	0.07971323426061606	0.06209494346216369	0.10373194221508829	0.07438819126971556	0.11026800914441363	0.06830091587196677	0.07731407169609417	0.10701359195363538	0.08296793642093725	0.1177062107016685	0.040896084862865514	0.14069970141010374	0.0	0.0	0.3047975744604958	0.08530360215753474	0.0	0.10698295348589971	0.06859227013353726	0.06537486824104599	0.09332976636347423	0.13310742524225672	0.06072766185125736	0.06171886789864318	0.3131621187800963	0.1125653372844384	0.09152093717439666	0.4046727305154271	0.0	0.0	0.04900387121140591	0.08032075808204704	0.04722119328860902	0.10917220236099563	0.08954108650578112	0.11904761904761904	0.1299061759535275	0.0927143851475163	0.1162986864087529	0.048377028714107366	0.12972263932756864	0.0915562151827023	0.07373094274534588	0.1253635877231383	0.15821519447473645	0.18146656872613834	0.07287058424356314	0.0	0.10032102728731943	0.14018191546281433	0.07535146284535635	0.059421972108679354	0.0	0.0	0.051163723916532906	0.08310326377742108	0.051082763087494015	0.06911589918233074	0.14780952828221328	0.015694667380060638	0.0	0.015516318887105404	0.20575842696629212	0.04078193074982802	0.07256286784376673	0.0	0.11011761153072244	0.09887077243670975	0.08921179352876574	0.17132920583963923	0.0	0.07740324594257178	0.0	0.09911717495987159	0.07009095773140717	0.0	0.06792908478301737	0.0	0.10460325322548009	0.3756019261637239	0.28288169200264374	0.18165479963232772	0.076411874319662	0.14710736328080845	0.09043994545988022	0.06934914764750112	0.0517974980254274	0.07668985197075084	0.06536472266809346	0.03306306677093194	0.09059933586418338	0.08198862491927597	0.008216769854009019	0.05944757992601414	0.06537601547659935	0.10376192321174886	0.11662988228999464	0.07722047192869955	0.129079721776351	0.04501070090957732	0.12391256960545351	0.06463646632185958	0.07296074711805049	0.08251730982932366	0.06422883323723293	0.0	0.06450270495214315	0.0634607207553544	0.038427086527073905	0.0	0.06784376672017121	0.04493519045893094	0.12924692348849653	0.05509439730948559	0.03760851930478607	0.2144194756554307	0.10715314647898917	0.25018097126491046	0.07085887274511597	0.11554878232065456	0.11201884895642139	0.048739178801421146	0.0	0.07296682718031032	0.07756497166336808	0.08330728097353392	0.04463807995108156	0.13400831378359468	0.05546638130907794	0.04755379817040546	0.08962011771000535	0.07948397836038286	0.00540141150092996	0.10111350030790353	0.08606782209399191	0.08355969872823805	0.11650615302300696	0.07436718194547504	0.0	0.07206894471427483	0.09188901011013019	0.14209859736811806	0.08716960941680042	0.0	0.05270883922569316	0.08079186730872125	0.0738362760834671	0.0890693355994083	0.10114417417788205	0.10057930917219501
y7qn780g_p6jkgk63_AGACAAACAGAGTTCT-1	0.06094168004280364	0.029736638725402772	0.05717441110699538	0.09938469769930444	0.03437394219324969	0.0	0.168970478995569	0.10116639914392724	0.07780942025233435	0.0771612015592754	0.08037084558769236	0.13884430176565007	0.06877563759586232	0.216354556803995	0.15673860055882527	0.04773693899574684	0.2454317091529051	0.07933996585413818	0.0659390048154093	0.08470983351697528	0.1281390065696568	0.12736873101839555	0.09019270609758229	0.1337613697164259	0.0	0.08012306046013912	0.08663084188242957	0.06504624321638768	0.09252352626443835	0.09117723724465297	0.0	0.07196361690743713	0.10348028592503304	0.08367343511193967	0.3661048689138577	0.07749242018904941	0.05482252688726248	0.0894073390060549	0.7168271803103263	0.1037599952164294	0.07470278377103737	0.06681380417335474	0.08262060847250234	0.1778296609757284	0.07376939539860888	0.19411449973247727	0.09258310065599273	0.06837163475968629	0.08746665452379056	0.008444413427315235	0.022920657933343688	0.0	0.2226680934546103	0.22382735865881934	0.05239107486298498	0.0	0.07810269736119753	0.0762986058003412	0.11099150014577587	0.12104512216871767	0.18687949586825991	0.0859894519605595	0.07375739117312151	0.30583199571963615	0.053074682288165434	0.15814817943735743	0.328517924023542	0.08683023771306275	0.0	0.16292659385851718	0.052604392757032145	0.04230975017491871	0.11419802741381449	0.10907066911113986	0.09609416800428036	0.1393745700527402	0.09893606443273342	0.14571526845087954	0.12506688068485822	0.1791021591674002	0.1036370306549586	0.07989277202975803	0.13026898195437522	0.17151066619288594	0.150783070798306	0.054365840608646854	0.0	0.17362225789192082	0.105501240332701	0.07385178464807189	0.08081740647239025	0.0	0.08132691278758694	0.013509898341359015	0.015248796147672551	0.12489087888259975	0.0862009037191519	0.15764329518688294	0.055956839664704834	0.0	0.056774270257416326	0.20204654895666133	0.057341588320721545	0.03965757089352595	0.027881814398668332	0.1039202749411614	0.0657908816986286	0.06364225169665737	0.10011720043822772	0.09057555606512267	0.07347957909755662	0.04060400689614173	0.07922017121455324	0.0	0.0	0.0665842407415441	0.0	0.13812490767051627	0.0	0.22534856639284928	0.18368522862904885	0.0817549491706795	0.18169692311170393	0.15367886915549112	0.08521281611522584	0.11867818288364035	0.0	0.0730192826194148	0.0	0.11738048527775655	0.09600617044255574	0.07238400978368875	0.06449311632348964	0.07351384693026418	0.12622768337607548	0.12656166399143928	0.09570543024693079	0.07932049224184055	0.06283440342429107	0.005944949765174484	0.07927095099379744	0.0	0.06483548143012274	0.08145028492470403	0.08364544319600499	0.0	0.08181868864763303	0.04996362893093104	0.0	0.05669168365797579	0.025708072282918243	0.28390850722311395	0.07371814915956168	0.11752015050311534	0.0	0.12473762192863316	0.20492241840556447	0.09297038952974215	0.16879482508822238	0.11265886412004213	0.08652724690231763	0.04180042803638309	0.07574906367041198	0.0947207114546484	0.09673746687073052	0.03538943667354582	0.19294563114787833	0.0	0.02805726291612836	0.027510255038344925	0.11152725759467333	0.0	0.08322985755676025	0.039220865419130245	0.11947977116516442	0.0449438202247191	0.09233518891658983	0.14275013376136972	0.09193188999623193	0.11108934005484217	0.11848209629464074	0.06112359550561798	0.0	0.07367164670535457	0.11335320645111978	0.03966980050447145	0.08489912819060208	0.1804955344281187	0.10796275196345058
y7qn780g_p6jkgk63_AGACCATCAACACGTT-1	0.07483502764401641	0.04565721419654004	0.07999615864784404	0.08410379882289995	0.08509406973062097	0.0	0.16640953315983315	0.18155163188871054	0.11068537599889539	0.04372085913016892	0.08215021259821947	0.0	0.06275637595862316	0.17918673087212414	0.23301230604601392	0.01275947438583127	0.18615955237551124	0.08418346824396541	0.02178705189941145	0.07596261359536717	0.11672762676630792	0.09760442047645992	0.09119904494618142	0.0	0.0	0.11817817014446227	0.036871612347919136	0.20660398991057097	0.14218833600856073	0.0819442729555089	0.10136139349622496	0.04629926877117888	0.10052703559344052	0.07280697334609765	0.15681291243088996	0.09575084715534153	0.08158952685290176	0.08843692350915465	0.25407972177635096	0.09549047518095642	0.08336479155221502	0.14483012306046014	0.0787610140737967	0.09942117807286346	0.08463160545116923	0.12477260567148207	0.09714672385808255	0.0872189379999739	0.11930755248947933	0.031800311722148554	0.03824712197310965	0.0	0.25191724629926876	0.10656322454075264	0.060329992914262574	0.11335320645111978	0.06852242049694746	0.06292807139915793	0.09848040676271855	0.10556447298020331	0.23440936924082992	0.14748146449591074	0.07566091835754757	0.2258426966292135	0.08500820860371422	0.07791951789586325	0.3008144581178289	0.0	0.0	0.07041618145385495	0.06910162835539134	0.06902086677367576	0.11236036930009748	0.11535935530823438	0.05040128410914928	0.1382304326224872	0.08088656562356474	0.1251064631309988	0.04012841091492777	0.29016724486097445	0.09073053378654833	0.07936183044718277	0.13405807675470596	0.17036297321913585	0.19920922091937138	0.11327304284278798	0.0	0.2298912074192973	0.13638795661267572	0.07986057800420282	0.0729666675605374	0.0	0.07947857386059633	0.1307517388978063	0.1008346709470305	0.10208104530990397	0.07725483916741195	0.14831941488276243	0.006911004102015338	0.0	0.05059152250163486	0.10219368646334938	0.03619582664526485	0.08289994649545211	0.187087569110041	0.08466520267719689	0.09992678325026048	0.11301662395689599	0.09275395551479018	0.0	0.0	0.04672730515427145	0.17161583734617442	0.0	0.19805600142678795	0.08009775425505762	0.0	0.12389964979969934	0.10799001248439451	0.17335473515248795	0.14802924915284466	0.0469843729820483	0.15890850722311398	0.09758539153247381	0.08098367606529575	0.07220566129073352	0.0	0.0702575037505639	0.0	0.0852318955047687	0.08915809590257603	0.0008407857525032484	0.06533883337072899	0.07083511487122694	0.11397698689446074	0.10455791867308721	0.08681854169349638	0.12381844123417157	0.0	0.10173790698135267	0.11052157025939797	0.0	0.08696863493751998	0.06526386053494158	0.0	0.0	0.08010870659620375	0.08602208715830734	0.0	0.06398276285916735	0.07123871658123199	0.17164927768860352	0.0697879969148027	0.06817514972643643	0.0	0.131590319792567	0.10943253705976773	0.07411350172018508	0.15571326371730362	0.11660152547944154	0.11729813580916967	0.04256955591225254	0.03172819689673622	0.09631961435168591	0.0958038591710528	0.17832301459909808	0.0726427130921513	0.029356161940431603	0.019640084041289852	0.02991795969324059	0.06598894239343678	0.0029045325995566765	0.07004552934169216	0.09349073152230598	0.12422315512203153	0.0872792937399679	0.08897278512387286	0.0	0.0951520528043405	0.09457207508471553	0.07726327623923983	0.07362225789192081	0.0	0.0662861898816955	0.11266529083543529	0.0	0.10043118370943883	0.1652673169527102	0.1202041119954609
y7qn780g_p6jkgk63_AGACCCGGTGTCTTCC-1	0.06368824683431425	0.08284881992747162	0.07955714697287732	0.0828143392188336	0.10519649272228956	0.0	0.11697756445220174	0.09466024612092028	0.08826179257494951	0.23492318275624857	0.06469463784464143	0.0	0.03904717317638666	0.2913500980916711	0.258159443552702	0.06634563937934725	0.16817658314516057	0.06916822774804593	0.09442482611021936	0.06447501614501769	0.16790779675288792	0.09793449349669542	0.0753304366263895	0.0	0.0	0.28063135366506153	0.06753204457161467	0.08996407551784759	0.10912567274100651	0.06334115322879368	0.06319481600380476	0.02867843766720171	0.09515427949965535	0.07804706000906939	0.15213126449081504	0.04298198680221152	0.04218023669626597	0.08191721875509997	0.42997592295345105	0.08544420034774074	0.06952112918125765	0.09784644194756555	0.07158676548746601	0.1973345007052872	0.07347039939571334	0.0	0.08773396999249138	0.04745592399744222	0.06260791032485988	0.02385604950333822	0.03593434474188371	0.0	0.12484394506866417	0.0	0.035500990557170334	0.060689444317052664	0.03946788245730529	0.0554514411211864	0.05560628342031827	0.04799357945425361	0.12549788954283336	0.15080638997171902	0.08342250757981096	0.16672017121455324	0.05967357652750911	0.11959674467066543	0.3577670768682005	0.0	0.0	0.07016439534615344	0.050353163666710415	0.09655513026299543	0.09059421160209483	0.08228881129461565	0.09873372570001783	0.11056810364595276	0.07298872616561788	0.102290595210797	0.09229534510433386	0.1369371235264675	0.07690885342901205	0.07099860279430878	0.09089693078457123	0.13509387801779946	0.10339527164893762	0.11122421015542419	0.0	0.18789013732833956	0.2839145872853738	0.058177278401997504	0.08052626000656357	0.0	0.13132934481249087	0.0444087747458534	0.057752808988764046	0.12362366590633889	0.07653363431268786	0.12657487589684413	0.07789370429819868	0.0	0.06224362404137685	0.060393258426966294	0.06646411373538179	0.06633493846976993	0.09553534272635396	0.04891563022120684	0.06447861226098955	0.1386143260773657	0.1359779867002981	0.0	0.11030854289281256	0.15450924439688485	0.15884162653825576	0.14653558052434457	0.0	0.060337223258571576	0.0	0.13902120195297807	0.0	0.1860384603279514	0.13186813186813187	0.08520875998597811	0.14062653071989992	0.09632544572740295	0.07628753964701954	0.17806823103773345	0.0	0.04339638477113692	0.0	0.07963684849720162	0.08230171535257513	0.004509669036153787	0.06353233573240823	0.0606821012100439	0.07112414900094094	0.09184557249866239	0.08251560770589404	0.23332441590868558	0.032303370786516857	0.05790381071279948	0.04576125081743059	0.0	0.0548342467097869	0.046841153828172485	0.1327804530051721	0.0	0.06490026768916105	0.10682273161758075	0.0	0.0857229621274565	0.018778370355028565	0.10724317817014446	0.049827326231820616	0.04929322218194998	0.0	0.10486891385767791	0.09929814622478204	0.09495809734501008	0.10907713672516096	0.07956042294985208	0.031125019727396255	0.0	0.04178705189941145	0.0690499566249539	0.09663481279629699	0.1625009554383551	0.1060624768489937	0.0	0.0	0.10460139111824505	0.0	0.02233177915360901	0.11383849702696427	0.08568177662189894	0.07889862946042721	0.14800695559122526	0.078893508011366	0.0	0.1037226704011061	0.09408213923443909	0.05850959356861789	0.05040128410914928	0.0	0.08159214900787934	0.1159519987770389	0.0	0.029836653762628645	0.23311519940733424	0.07026191354071659
y7qn780g_p6jkgk63_AGACCCGTCAGACCCG-1	0.11275191724629927	0.03143293105839922	0.09000425292560124	0.09404494382022471	0.07703562966117426	0.0	0.20215368791784194	0.081669341894061	0.08056749339822918	0.05358098295497975	0.09213105433494756	0.11342964151952915	0.07693508114856429	0.17651150347779562	0.11524285119790738	0.0	0.23131194965131358	0.10093920274392774	0.03424291064740503	0.09739212155712079	0.11654343078178038	0.1197885992971273	0.09787743255617151	0.12712680577849117	0.0	0.04541198501872659	0.027915416288645405	0.07261331498891692	0.10043905202530451	0.10724232072546679	0.0	0.07485286249331193	0.1080226900912142	0.08488988380155811	0.11039771713929017	0.13463081861958268	0.08978210395590047	0.09774289308799743	0.3336677367576244	0.10608655001277431	0.09558592595093336	0.17723381487426432	0.08651475332959767	0.08419670217423027	0.07452081956378057	0.19101123595505617	0.09379931747980091	0.0709653003432121	0.1624299412967833	0.04362946937446205	0.09686049120626866	0.0	0.16871767433565185	0.16238630283574104	0.03665784564660969	0.0	0.09475881997201033	0.08194039425288323	0.08224001435331584	0.0632126508531003	0.1476725521669342	0.16574944584575405	0.06729911786091561	0.24686998394863563	0.06809254000265236	0.07256906310720622	0.14107365792759052	0.0	0.0	0.10753365016418552	0.09047316191687614	0.07427528775843383	0.1256812414365091	0.11648185198427491	0.17114321383984304	0.17700928686081174	0.06285600647736474	0.1333382470163025	0.03620474406991261	0.24296242599975837	0.10867127749976395	0.09098799764231158	0.15038425993482174	0.15955178709274256	0.16028692947375103	0.1336047710396847	0.0	0.14526484751203853	0.0	0.09363993765557029	0.07592027183885809	0.0	0.0	0.09597378277153558	0.05897271268057785	0.1432513868942018	0.07668855015693365	0.15273172305330385	0.005573390404851079	0.0	0.08459663515843291	0.18459069020866772	0.032274707635863334	0.08411985018726592	0.0	0.07810679245159151	0.09915519134915941	0.07824805459341237	0.13860225738235368	0.0	0.0	0.10237203495630462	0.15061530230069556	0.11202514713750669	0.12154449794899233	0.11214264023252787	0.0	0.10950307806325951	0.3827358658819333	0.23239857740849149	0.18138041733547353	0.09829707938967916	0.11636108787556801	0.07965273822468458	0.0941175282917916	0.08899589798466202	0.13830925628678437	0.08739731847795298	0.029811636553209588	0.08373886383517203	0.10108783351802669	0.13517541848199954	0.05976400467157988	0.08753601042988217	0.13088934398504332	0.10158172819689673	0.10003093439120986	0.07958801498127341	0.0	0.09480213225531578	0.07788379604859005	0.23576049418746048	0.06347728906069441	0.06171593760226901	0.12823256643481362	0.0	0.0855581822433134	0.05140043645282883	0.0	0.05455728601796018	0.0322839538134935	0.14747191011235955	0.07140425117953207	0.08298382781891299	0.0	0.12959418858295263	0.259622950303717	0.0758128948732663	0.1593052825220481	0.11266186325389227	0.09473384374362469	0.05273542001070091	0.057009095773140714	0.10851761234656403	0.09492779996764841	0.1698387220056562	0.15997859818084537	0.0	0.028005063357214633	0.059724451578384165	0.03786933000416146	0.0025223572575097455	0.132161280878686	0.09376164062552912	0.07426842820101247	0.021201177100053505	0.08825697637555156	0.0	0.08292314828276115	0.09543403474451578	0.1291830058719548	0.13714285714285715	0.0	0.10616308369117358	0.23152182221203088	0.0	0.08082334057218393	0.04844219450961024	0.12201716765959648
y7qn780g_p6jkgk63_AGAGAGCAGGCTGAAC-1	0.04110932762618156	0.058292214097457544	0.09488825780960612	0.07969502407704655	0.1445059564756882	0.0	0.14362075145319392	0.12669876939539862	0.08834809023283108	0.25124206986165254	0.0773722905512786	0.4069912609238452	0.14329186730872123	0.25739254503299447	0.12638963200760953	0.028892455858747994	0.26337840411350216	0.09510094992919267	0.006548956661316212	0.07634618501172295	0.10991237533878905	0.12164778610498439	0.07263301405332605	0.0	0.0	0.16499464954521134	0.06862539837625328	0.0	0.099227331381991	0.05667366341523645	0.19921526663099698	0.1460139111824505	0.09984182799337875	0.08399494226067512	0.07825040128410915	0.09231763866595327	0.06586704365283894	0.09832803452386117	0.49879614767255215	0.09527148704591995	0.09774247637052974	0.11556982343499198	0.07441357693515212	0.15657376331533635	0.08808186195826645	0.07207062600321028	0.13306895792024676	0.1069177465450417	0.11349035590010967	0.06002977644404122	0.05926923143305891	0.0	0.3601747815230961	0.29525593008739076	0.022211617717235694	0.0	0.050787492832656246	0.08537476994445051	0.09737507328841515	0.14652517686225552	0.1767730812674633	0.10219368646334938	0.09220274107914557	0.17372926698769395	0.05020281424775807	0.14032271690462111	0.2464776172641341	0.0	0.0	0.06641907699409352	0.08568635566727574	0.20757020757020758	0.11115232093886358	0.10155552005490767	0.172641341180667	0.13698836276083468	0.1114646514865268	0.11895207521210731	0.07735865881933297	0.2269628402285162	0.09347313363547666	0.07734767234697212	0.12153314849944064	0.14511576995494999	0.14181425760172667	0.12800636834618748	0.0	0.22587836632780453	0.14378131232063818	0.07943409247757074	0.06605066203897021	0.0	0.044797898730483	0.0950374531835206	0.04784376672017122	0.11250035200360452	0.08388758056600261	0.14458919185769245	0.07495095416443731	0.0	0.008263480173592533	0.1441278758694489	0.08523656653672705	0.06511503477795613	0.13435586469294333	0.07538889271845775	0.10426065162907268	0.08334506678681723	0.1069199215266631	0.0	0.15471731763866595	0.06129243207894893	0.05852059925093633	0.0	0.0	0.08254161063149827	0.0	0.1155015461697075	0.0	0.23875617662795456	0.21964302863179266	0.06352650320104795	0.1831211991047408	0.12014359930271493	0.07928543947199873	0.07234154585679466	0.14178705189941146	0.08634558692390815	0.016600128959679522	0.09788954283336306	0.08700037907706847	0.04352977145914545	0.0912108712036222	0.0874822722376817	0.09881121504523287	0.12669375334403424	0.0808622330913016	0.15757089352594972	0.0	0.07748251193944078	0.07875076788934467	0.0	0.0823368507033157	0.07512973554208419	0.0	0.07098270019618334	0.08176127319189161	0.10240409760672353	0.09764579989299091	0.07685566786690382	0.028486856866704637	0.26581728196896737	0.058062857420802846	0.029876249158597837	0.0	0.1253446927604231	0.28854687942592766	0.10820393826739522	0.11115118942413475	0.10313841362614477	0.07733909180841522	0.07316746923488497	0.0687800963081862	0.07657591671991149	0.08901080356365175	0.09676679660628296	0.1784582458739762	0.04226859283039058	0.05277375406177818	0.08154984840378099	0.0	0.003847231776605773	0.11909304743733407	0.065979912089996	0.08382722146767091	0.13817549491706796	0.07853819089774146	0.22461209202782237	0.10543758511525235	0.08860837318307473	0.07892259449648156	0.15394328517924025	0.0	0.13000690528780418	0.10891997248337537	0.10425743331040281	0.07474900072388506	0.10460139111824505	0.09700956705672313
y7qn780g_p6jkgk63_AGAGAGCCAAGTGATA-1	0.04244694132334582	0.04967996353764144	0.07212824628554966	0.05218833600856073	0.0914709382950612	0.0	0.16275771790116722	0.04856072766185126	0.06495452113429641	0.10758235878621111	0.07162069365068005	0.0	0.04807606563224541	0.26812912430889957	0.17701087925807027	0.021039076457092073	0.13717115107326497	0.07908355265090133	0.10230069555912252	0.057754779780330036	0.10545658676069433	0.11071111008464496	0.07596417981494888	0.29834135901551634	0.0	0.11750936329588015	0.03982599390513411	0.09103416647557899	0.12427218078242533	0.03213016696162763	0.0	0.0	0.09693559624676469	0.05871824217166082	0.12056358123773854	0.030876582842874978	0.07414552255290323	0.06722567557238504	0.4242241840556447	0.09093521135072968	0.08220569685325739	0.10516987693953986	0.07535049452979461	0.059244126659857	0.06597582853366066	0.07768860353130017	0.09333171470835525	0.10977893486800036	0.11042427968079414	0.025542605904110546	0.22036969916636462	0.0	0.12493311931514178	0.11271624754770822	0.04994721848654433	0.08086830237713062	0.08589309895901412	0.1154913874485614	0.06592913691076915	0.12997443671600975	0.17397895487783127	0.10131468317664144	0.05908822762755347	0.09138576779026217	0.04696967618315933	0.21765086874489595	0.40057071517745674	0.10846136207291905	0.0	0.10364145658263306	0.07029286168569611	0.06413686188967088	0.11297933545468426	0.10802170949143632	0.08193329766363475	0.13620012611786286	0.056274473595742364	0.1099286424039921	0.08837167825931871	0.18673087212413056	0.09615573757592925	0.07664539309427111	0.12811177586458486	0.15183242865719923	0.146743024004498	0.07340562972242884	0.0	0.07517388978063136	0.14212753538596234	0.079373609075612	0.06315707479527168	0.12072571623133421	0.0	0.046415195291599785	0.026088817549491706	0.16459688547210724	0.07185882089515322	0.13529382494899736	0.0784733369003032	0.0	0.010998157065572795	0.19592696629213482	0.03440724604448521	0.07818084537185661	0.0	0.0778868657823645	0.08282504012841091	0.06352022378042485	0.06852403882901476	0.0	0.0	0.11158670709232507	0.139446227929374	0.0	0.0	0.07769727994447095	0.0	0.1330463205381738	0.25807026930622434	0.16847637931577125	0.17305291462594832	0.13402335750262911	0.170347930278299	0.1124113291565267	0.06789057852586931	0.14298453463782518	0.17059033351168182	0.08680850617400518	0.03860558916738692	0.08636313451722762	0.09062272233631449	0.005350454788657036	0.11059332516382173	0.07583393496744166	0.10203378781449297	0.1032972177635099	0.08357861783015824	0.12466559657570893	0.043305243445692886	0.1753760180726473	0.07571388938430137	0.0	0.08769047144155181	0.08385279496330003	0.0	0.0	0.06868719144393215	0.09205788109966875	0.0	0.06285772128468757	0.05403959336543606	0.15178571428571427	0.055111074051684	0.11225599337233988	0.0	0.08381693213153887	0.1550058225537406	0.06268071646193553	0.15264727277099452	0.09577374054373097	0.0604639883598739	0.04392388978063135	0.019810058855002675	0.08783472808780979	0.08682629375241081	0.06244745089046855	0.18080421451207968	0.0	0.03215492829085594	0.162274835027644	0.0	0.004471451501949094	0.09497057249866239	0.06340627560937616	0.05324731448326954	0.30698234349919745	0.07439132971047864	0.0	0.08541046691371725	0.08814038255751738	0.07138454869929767	0.12603531300160514	0.0	0.1064511851028705	0.0	0.06833295115799129	0.12217920876215654	0.1283903362555048	0.09244920533271235
y7qn780g_p6jkgk63_AGAGCCCTCATTTGCT-1	0.06436597110754415	0.019642114024136497	0.08389924682059513	0.08929909042268593	0.04683285834397965	0.11490101658640985	0.1993434004997221	0.017142857142857144	0.09331538342049397	0.03527478407093174	0.09797821535637323	0.15846263599072588	0.10132423756019261	0.19044052077759943	0.22439212888651092	0.023668961014228582	0.19645237641809724	0.11067881820074038	0.1937720706260032	0.09346845471210563	0.10850020612407793	0.12620144654741697	0.10366045721123718	0.21690743713215624	0.0	0.29581326912787587	0.04215227859585456	0.1508828250401284	0.1233515878261417	0.10998614369400886	0.0	0.10713393971820938	0.11437558854538064	0.10234244350231653	0.1564116283217407	0.011436597110754414	0.11694916086215952	0.10581918768114595	0.35781166399143927	0.10511818758585771	0.12285073867990061	0.0836677367576244	0.09012203205682366	0.11834233182547789	0.09307824253296824	0.08368111289459604	0.1091020677934095	0.08334964569549387	0.17218977797509952	0.0490846069742015	0.07364642123612765	0.04276248096472816	0.28241483859461386	0.15293383270911362	0.12242418983992018	0.03187342352671406	0.11944062476580868	0.10673737110586337	0.10769472291372312	0.09840675346293323	0.20718149931633079	0.07888099059848659	0.06938442331700759	0.1985553772070626	0.11366743951013614	0.15153051167243953	0.41412520064205455	0.0	0.0	0.1394895036666352	0.09207998088642566	0.018150388936905792	0.12346041379852406	0.11880038239269296	0.035544854645978244	0.13380675303829398	0.06299331903388779	0.14828676253808104	0.09831460674157304	0.2842299659987228	0.10582196361690743	0.10114479896978523	0.1335400554501678	0.1959165002307639	0.21716951873112605	0.16583799866891125	0.0	0.02318530408418049	0.04752176662289022	0.10331883282542784	0.08244680511447292	0.07714382995281872	0.022909674595067854	0.011035313001605136	0.07640449438202247	0.09177437976964885	0.07789663337928736	0.15335063145989145	0.0	0.0328517924023542	0.0	0.266653290529695	0.045356569594129786	0.06423756019261637	0.17145235122763214	0.11200832438855463	0.11066430120244432	0.10392085081617902	0.09265204209024434	0.02881602079033861	0.0	0.10148029249152844	0.18763376136971643	0.0	0.0	0.13277081254609344	0.0	0.14482352809733606	0.2164258962011771	0.13171560759135115	0.15207638803144422	0.07992103466725706	0.1290439264802297	0.09528987383282418	0.1068292516953389	0.0754414125200642	0.12011771000535046	0.10284806806617779	0.0	0.07787714336670998	0.10918757762370129	0.0610334021248949	0.09999597277596553	0.0845839145235642	0.10904472857204357	0.10419007490636704	0.11633322579317505	0.12564651328696272	0.0	0.1527257594673325	0.12311000138715494	0.11031664964249234	0.09618471416224225	0.08371903359358361	0.0	0.14600796623268533	0.104277285031125	0.04003823471062456	0.0	0.05174323601289894	0.042095997514627455	0.20569154628143393	0.08128383120357438	0.04299349315659573	0.18432316746923488	0.09304646664197226	0.250023604947597	0.0864140032213619	0.11864483200173138	0.1255869304944732	0.07905970568649415	0.05591225254146603	0.03721241305510969	0.12153947648656932	0.09759680590292036	0.11572269357181075	0.2489607770506647	0.0	0.07450182045961712	0.061686285000891745	0.0	0.0	0.12265160463167671	0.10035150456143202	0.09797505864921595	0.10667469234884966	0.09572450021888224	0.06495452113429641	0.09104970780187295	0.10743476346531122	0.1095691867985994	0.07582664526484752	0.0	0.10071202206033666	0.31506535198349	0.0	0.09353853901111006	0.06671605548010043	0.1355226765950408
y7qn780g_p6jkgk63_AGATGCTCAGTCTACA-1	0.07884786873550918	0.04070705269207142	0.04012841091492777	0.095741037988229	0.10313274587523613	0.13001605136436598	0.14353244297609957	0.019882289994649544	0.07548628730216261	0.11136589467247573	0.07579058365396303	0.15257713572320314	0.0789972355983592	0.10791867308721241	0.07163664467035254	0.04200560437467693	0.24316456729330468	0.08050838259199526	0.0073622257891920815	0.07224987031051368	0.07695883658307677	0.09864852900985792	0.07757073296508227	0.0	0.0	0.19542536115569822	0.061553492916463115	0.0	0.1326912787586945	0.13573692225377618	0.17216574519945307	0.06513286962725165	0.09462369428181527	0.0894149769546555	0.13309256286784377	0.08850543962903513	0.07594209728010368	0.07877201898068671	0.5063536650615302	0.10034393562059452	0.08178011574578485	0.027755484216158373	0.07802491088049897	0.20735444330949948	0.12339879772133573	0.24975922953451044	0.08454168184127583	0.049746179644782	0.12641492966618476	0.03760439202549608	0.062013496953692675	0.0	0.2534332084893883	0.0	0.06964267638424942	0.0	0.07924947236150252	0.09389908089831615	0.09368422064378466	0.06974020569526188	0.10448249212294156	0.22823511427042728	0.077262625015434	0.15195291599785982	0.08876724607061685	0.1408577623834868	0.3536650615302301	0.0	0.0	0.15539399280311375	0.09144061836451067	0.07235461168045437	0.10155916428106794	0.0980240508436898	0.11250222935616194	0.14243913857677903	0.09471251959071389	0.12238619364278616	0.0	0.24926215502511262	0.086875059012369	0.07762759227311566	0.13697407461452404	0.17891961656435454	0.17438401755674657	0.0912839786503804	0.0	0.07972177635098983	0.21396955104820273	0.08493342948643388	0.0632388001190125	0.043630526776594195	0.0451870227151126	0.045679507758159446	0.021829855537720707	0.20112077947678184	0.08377432276390695	0.14914798060865478	0.16100410201533796	0.0	0.10052910052910052	0.26989700374531833	0.07170373767484522	0.07381487426431246	0.31205041317400867	0.0698020988225717	0.07808566359719524	0.0700534106802587	0.12765930342174323	0.0	0.0	0.09714047916295107	0.18816880684858214	0.0	0.0	0.0826862175176782	0.0	0.11411986260131415	0.12564651328696272	0.12387876498914173	0.16062339657845276	0.08990978026235678	0.1446506755891152	0.1404062893733064	0.07860307888574442	0.08801073488071882	0.1416087034064562	0.07050535570033256	0.0	0.08358769225542902	0.08463062827351968	0.11790109302147825	0.045530644298313744	0.0755862719946916	0.10293168022730208	0.09297418405564473	0.08895252787967539	0.08123773854110933	0.029594703049759228	0.060440322612607254	0.07511939440778392	0.12116348071404251	0.08941907991173333	0.05304482434404983	0.13260210451221688	0.07229058914452173	0.0767727854068218	0.07870579111584035	0.0	0.05169696180932136	0.06560347952156578	0.0908908507223114	0.06399421872937122	0.04867187904520271	0.0	0.09392106021319505	0.0983224750574387	0.07803624447974451	0.13480140193938955	0.09085456120272466	0.08345939620695098	0.026568352059925093	0.04408774745853398	0.07605957185972458	0.08742238729826919	0.05071466788962776	0.2411408815903198	0.0	0.07589815866055932	0.10181469591581951	0.07627370548718863	0.004331320543198553	0.07234723442058613	0.06494368477016749	0.1185331522410174	0.030698234349919744	0.08718378070517684	0.11161048689138577	0.09685707758357243	0.09000050160513644	0.08451686747803944	0.09639379347244516	0.047084002140181914	0.09168027145555235	0.0	0.0	0.12246246813332075	0.129707371280405	0.10349110244318954
y7qn780g_p6jkgk63_AGATGCTGTTCAGTAC-1	0.04132334581772784	0.0409131442839308	0.08865292011359427	0.07255216693418941	0.03989910570969961	0.10741037988228999	0.17433132301682536	0.07886570358480471	0.12398902293791747	0.16563479324313995	0.08367867054262244	0.14963438558944178	0.0568151417870519	0.1841983235241662	0.1413114559181975	0.05242538836140055	0.2676224936746742	0.0915829301337869	0.08520064205457464	0.08740786345834829	0.12534975308966836	0.13406642262434035	0.08721571872002766	0.257035848047084	0.0	0.12252541466024612	0.03073022076441715	0.0	0.13103893242690334	0.11952092850969255	0.0	0.04840378098805065	0.12227675510806747	0.10931243057005137	0.3000713393971821	0.03966024612092028	0.07613598990776602	0.09756988127774645	0.6726190476190477	0.10688096441753427	0.10122180653041933	0.1162386302835741	0.08600290369838326	0.08322389221265626	0.09451814433638624	0.2599250936329588	0.1273385758797901	0.06535384775998643	0.09594389991234362	0.04771209900667644	0.07252455168366731	0.0	0.18476903870162298	0.19778847868735508	0.042673492111694356	0.0927157379805855	0.0654672585280498	0.10273153322744476	0.09519964885638034	0.11761488615421199	0.24418881160454195	0.14828403271420929	0.10879944026011441	0.1582664526484751	0.06326798461629922	0.10661485173608178	0.30259794304738125	0.0888175494917068	0.0	0.18291211615732436	0.08790561663150173	0.0945247012662743	0.12189744238436243	0.11958139664620308	0.13290529695024078	0.1691914125200642	0.11175821626254161	0.14483899498804337	0.10130194399857322	0.2509708486511676	0.10182928508482045	0.08965064043866547	0.15289410963568267	0.17344765335587875	0.11870754776867898	0.17394198019026738	0.0	0.3356518637417514	0.1491317671092952	0.08270174703980274	0.08293971097328476	0.0	0.0	0.0	0.0930872124130551	0.12911492213680267	0.09416540065272945	0.1427973206353679	0.050026752273943285	0.0	0.048094643600261576	0.30815275548421617	0.0811090728426202	0.04998394863563403	0.0898876404494382	0.07364917429024412	0.1121483483990876	0.083805018163386	0.09449922291013783	0.0	0.2066167290886392	0.026692824445633433	0.08607544141252006	0.06494114499732477	0.0	0.07910719708472518	0.0	0.13199112643832267	0.3048867487069734	0.11308343562143959	0.1882536938716714	0.08115717422187782	0.14118418375421066	0.1278240908541742	0.09391338096023277	0.09528055916498934	0.0	0.07980308228160178	0.019988750325828978	0.10108283013579963	0.09987884761494076	0.059581135825116566	0.09484687918903215	0.07657926032883101	0.11135710903242868	0.10409978598180845	0.09826515154532552	0.23006955591225253	0.07062600321027288	0.12135624120642848	0.08842121950736183	0.09105501240332702	0.10241213698430639	0.08286711652043821	0.0	0.059508947149396585	0.0807943636328839	0.0807497850800464	0.06474050294275013	0.06223301953639032	0.04154369250418544	0.12817683253076512	0.064349989229604	0.054402043528538634	0.0	0.11982960859365353	0.16082837629433797	0.10085191438163435	0.11560889979019003	0.11038612048840295	0.059447786874834	0.025615302300695558	0.05165864098448368	0.08428680515513721	0.11193610250475941	0.03531300160513644	0.1496892620488126	0.005493133583021223	0.038562424147515956	0.10761102193686463	0.0	0.010012993961629595	0.12240931988652998	0.06971168498689477	0.10201876774910483	0.0	0.0897713862093494	0.026324237560192615	0.10748381264902895	0.10666023636748707	0.07861104902777495	0.10240770465489567	0.0016051364365971107	0.13002519744092778	0.1637239165329053	0.07513567224642666	0.09951845906902086	0.15705642671934808	0.10440871930072605
y7qn780g_p6jkgk63_AGCATCAAGTGGAAGA-1	0.0	0.039034540158135664	0.08472925326857911	0.05750668806848582	0.04479095008790033	0.0	0.12013589116239928	0.06257891920813269	0.10078185678040698	0.05610334021248949	0.0797004767698248	0.0	0.00521669341894061	0.23274478330658105	0.07900838237916889	0.013312656999573777	0.20952925066427255	0.08371712311536934	0.11537720706260032	0.08537192175794607	0.11745563946705961	0.09368588596217729	0.08900880581910363	0.0	0.0	0.2552835741037988	0.024635354874729568	0.0	0.08027255846158689	0.03959336543606207	0.0	0.04116283217406813	0.10342824954640074	0.05697874453857726	0.085741037988229	0.13162118780096307	0.06836065010480019	0.09552834191678493	0.3795478865703585	0.09188959581158013	0.08834797802937533	0.17853798822899947	0.08013451645133053	0.04319276229388589	0.056990211815063106	0.18330658105939004	0.11449074011627122	0.0581992457163737	0.10549123625862808	0.049514969641984784	0.10164138145290737	0.0	0.12154449794899233	0.10941680042803638	0.03376570792301129	0.06955591225254147	0.07526538778597484	0.09488233201392798	0.08698493862996319	0.07692764996135783	0.25292788775934844	0.09539096537491401	0.06626332469029098	0.16474050294275014	0.06770840478705648	0.1547126242572724	0.3302419594554426	0.0	0.0	0.12211626223523117	0.08589330722042192	0.13886488043791415	0.10228415704546823	0.1011303575337869	0.1254681647940075	0.12163207979821142	0.09580628512715617	0.12193167796813749	0.04177813447476369	0.2199727299401094	0.0896038893085324	0.0786330468642727	0.14241208229972274	0.16675652163258303	0.152814429904508	0.13070769551997286	0.0	0.16461565899768146	0.26212364414611605	0.09233334108761564	0.06840664988743614	0.0	0.0	0.08855002675227394	0.06028892455858748	0.1726225676550928	0.08074239838366797	0.1474215224699533	0.07321205635812378	0.0	0.09149277688603531	0.1596441947565543	0.05388290147519682	0.04358480470840021	0.04946198204625171	0.05150879542552528	0.07305905212469375	0.07489698027841138	0.1911895844480114	0.06833295115799129	0.0	0.10296652993282207	0.12513376136971643	0.0	0.0	0.0822957789249924	0.0	0.12590203577976983	0.12948100588550027	0.213860825228968	0.1638611076813324	0.05798786000258298	0.1537615204334622	0.10485165432610159	0.07667900898061311	0.11036374599777489	0.17478152309612985	0.08805956839664705	0.009301559863357615	0.1015584261170136	0.08712912223239709	0.0015287013681877246	0.07738023323380337	0.06441456912483849	0.06692988444247647	0.09364633493846977	0.09352143567438964	0.0805689316925272	0.0	0.07585755900362642	0.0516318887105404	0.223503088671628	0.05781023931412868	0.07943347514635832	0.0	0.0	0.07423818427365704	0.06929740713353894	0.0	0.07008228131823638	0.023119142546471287	0.26006554307116103	0.0658856392403744	0.07944562384576882	0.0	0.15526608223237437	0.1735435747332641	0.11440270350440927	0.11000294575600723	0.10314561154738512	0.08310911463445615	0.011771000535045479	0.11891385767790262	0.10563667814676869	0.09314457426555676	0.09145455935183062	0.13318516689303206	0.0	0.012854141382505319	0.056335830212234705	0.0	0.003146576982853066	0.09253258225062339	0.10170605007754772	0.08021566448532741	0.024478330658105937	0.08531474369389741	0.0	0.0929802230971518	0.09439459743401106	0.08166554916661588	0.11345104333868379	0.0	0.061031768896937434	0.0	0.0	0.09718943757278192	0.1308391982549286	0.11169698129004178
y7qn780g_p6jkgk63_AGCTACAGTTGTGCCG-1	0.019154628143392187	0.03894734756157977	0.10019755525373503	0.06088817549491707	0.06596346403730032	0.0	0.11034403943752695	0.09226324237560192	0.11001915808004971	0.0	0.06798684310671715	0.0	0.047841983235241664	0.1323880863206706	0.1497235598359194	0.01591533585439508	0.19619845652982199	0.07238948246161783	0.1009951845906902	0.07263832798695043	0.13591909410660563	0.11056580097078036	0.07346509713696361	0.0	0.0	0.11784376672017122	0.032195780119571034	0.08736528319192846	0.13620841595064992	0.09238451935081149	0.0	0.018512573568753344	0.09606324352783603	0.06771084510793283	0.06416087034064562	0.05727215980024969	0.08954403326117583	0.07303732303732303	0.44275013376136974	0.07221405546612246	0.0741748995127301	0.0790195291599786	0.07243527932707386	0.05282358091346855	0.08798744216787839	0.15585874799357946	0.10266803350553705	0.07837111276409714	0.09530260426746202	0.09237676506850909	0.1388184124682856	0.0	0.25432495095416446	0.23640092741216337	0.05518198776625743	0.135366506153023	0.06611907288992529	0.10905403399079498	0.06028713039410745	0.12539088044706023	0.1493668628500089	0.11308568371168692	0.08148125282956743	0.11482075976457999	0.10204734923836048	0.16865196699614204	0.339932227572677	0.0	0.0	0.10272873194221509	0.04879513815278072	0.11912307417925395	0.09992209705078184	0.08479583323824232	0.2031210986267166	0.12352384774134373	0.08816413111928673	0.11187773664843144	0.23412698412698413	0.1621532991594608	0.07957473719825009	0.0677661004828747	0.10497105890364318	0.15042742373559767	0.08963372056116295	0.08287984966527033	0.0	0.48564294631710364	0.0	0.0648614697466676	0.04985372444008576	0.0	0.05739578773286638	0.05664794007490637	0.01742108079186731	0.18577342231984456	0.06557106015811831	0.13210032466134752	0.0877920456572142	0.0	0.019796682718031033	0.15466158373461744	0.05365359626996866	0.04767255216693419	0.11806670233636526	0.05548388790961342	0.08666610346089944	0.08423680925159341	0.11824505082932049	0.0	0.1565008025682183	0.13929017299803817	0.14503076511503477	0.0	0.09621901194934902	0.07150087487166139	0.0	0.11277914539209151	0.14143035491350098	0.2116576967865798	0.15240564678766927	0.0678954262836479	0.08878740608444675	0.1494330243877181	0.0771961074413198	0.07816759662666564	0.17638665953272695	0.09906734229272234	0.015886734987858583	0.0644959107238401	0.0828289162664208	0.07116104868913857	0.08125212148408958	0.05895079684393261	0.08989379039747114	0.11118746655965757	0.0745102829191267	0.1589976814695916	0.0	0.13903255850821394	0.0989536888413293	0.06459458144851403	0.10026878911926448	0.0721389352075509	0.0	0.06884251828072052	0.04726290537183996	0.05637816293036593	0.0	0.05256460312640088	0.028089887640449437	0.1312199036918138	0.046724062454399536	0.10709539343102228	0.0	0.15783841626538256	0.17219022440436849	0.08421837617855549	0.10539193584263651	0.08454738271587166	0.05948243010727854	0.03803838951310862	0.042964151952915995	0.057667513389123515	0.0756727730287307	0.06454941527172667	0.2386302835741038	0.0	0.03210272873194221	0.009519350811485644	0.0032697223708459664	0.023108869015771104	0.10266311315707118	0.07928832178583281	0.08106967938428612	0.041599785981808454	0.06874972186949237	0.0	0.08701560335031436	0.08269169676297486	0.08172650371484108	0.08034242910647404	0.0	0.06104548801178015	0.0	0.0	0.11360274446857395	0.1447503807054369	0.08219555311596995
y7qn780g_p6jkgk63_AGCTTCCAGGTTAAAC-1	0.0639557695737471	0.019305233537443275	0.1433098736469523	0.09016586409844837	0.06020899531562224	0.0	0.222324383009449	0.07850187265917603	0.10879027943181623	0.13953221738133456	0.08595403379987936	0.22605671482075976	0.05907793829142144	0.18642767968610666	0.12210926817668391	0.022236127358961105	0.1972322732177998	0.09266221519043916	0.0988550026752274	0.0833579682279082	0.12196405546930505	0.12218090695982539	0.09422278387043305	0.0	0.0	0.1559657570893526	0.07632540070253797	0.0	0.1107386774934693	0.11662619527788066	0.0	0.05578740859639736	0.10620792138641268	0.08712843730730566	0.18164794007490637	0.05049491706795078	0.09037114485006455	0.08331215875357127	0.42830390583199573	0.097727726305212	0.1013333169648292	0.14165329052969503	0.08552609115173304	0.07753295393744832	0.1009504925565732	0.22541466024612092	0.1172783720229665	0.11786007908233176	0.09908966375617105	0.06324004931723544	0.08042941714561867	0.0	0.1844123417157125	0.14107365792759052	0.07199976862898211	0.0	0.10724437635830968	0.11959807159524789	0.09047715163573335	0.1020034480708638	0.12142559895368885	0.08843537414965986	0.10006722366272928	0.4594435527019797	0.0913418666227655	0.0859452000788488	0.2643719160573093	0.0	0.0	0.09791332263242375	0.07448909886900135	0.06251800633823106	0.10752162594876417	0.09721429797046177	0.15420010700909578	0.11486996483986853	0.08977400247162602	0.12766294318690558	0.15008025682182985	0.21664164034588101	0.09214978126081894	0.08479778307522391	0.14492679605039155	0.18861986856669077	0.19041271050412167	0.12570958775398347	0.0	0.3139825218476904	0.20302543898049516	0.08359659121749986	0.07647447169047555	0.0	0.041101220876501775	0.03103263777421081	0.049866238630283576	0.18315451550223874	0.08374177741847716	0.15563338035248148	0.002407704654895666	0.0	0.0	0.14329186730872123	0.07741343728502637	0.03653290529695024	0.0	0.10132382724924256	0.09419053251105292	0.04470915115504116	0.1152895615174909	0.0	0.34162653825575173	0.14547292075381962	0.1064071696094168	0.09283039058319957	0.0	0.08212225066157651	0.0	0.12927865689929352	0.12903513465311217	0.17319736883517453	0.17308035285563375	0.08808324569657386	0.08291697752055403	0.1289804794697872	0.09107812598731968	0.08127595607531402	0.19065453896914572	0.08323760215696765	0.05368289637952559	0.08600473897424138	0.09434842927582436	0.04781013529007108	0.08546344718870996	0.09451613430809741	0.11159080705768036	0.11216058052434456	0.09310986222910833	0.2617710005350455	0.047652487961476725	0.10155955848839744	0.11180964270851912	0.16143781312320638	0.07705288085581949	0.07501934994571625	0.0	0.11527257594673325	0.07749089465761666	0.04563517112437703	0.0	0.059832545225803654	0.07719325497505998	0.12824371321562333	0.05608666347029108	0.05612799668616994	0.0	0.10418981767296374	0.2163472130425204	0.08536609031456793	0.1060652515014338	0.12614596904414005	0.08011439965202798	0.05659777956126271	0.027046548956661316	0.09857823351878113	0.09683428832729851	0.08839715661545518	0.1311272996666255	0.0	0.039749964112803245	0.10036561441055823	0.0	0.0016051364365971107	0.11321764236752577	0.10350759561398162	0.0850516524673828	0.09624130551096843	0.07909738414161077	0.10647405029427501	0.0893436940291496	0.09988072944533619	0.09180432235474192	0.046762974852862495	0.0	0.0841759156365898	0.3594741267293434	0.09798975770083314	0.10694614924621534	0.1283286002387126	0.10852182366416517
y7qn780g_p6jkgk63_AGGACGATCAATGCAC-1	0.11175316568574996	0.034504488437072704	0.11015077307212139	0.08864098448368112	0.07359605158275188	0.2034510433386838	0.12997449443396863	0.07047619047619047	0.08426793696819068	0.034166475578995645	0.08543006410321947	0.16952024255395043	0.1271401819154628	0.23249509541644373	0.16966886629807978	0.042159770021129764	0.22605218053704057	0.09133724337929106	0.017035848047084003	0.0836267125323613	0.10923699006218807	0.14761577575820564	0.0913525222459443	0.0	0.0	0.18546013911182452	0.027287319422150885	0.0	0.16677682308878608	0.09621215239192767	0.050115926520420906	0.05395041911895845	0.11039610648947536	0.09086655773812523	0.23185304084180489	0.07305600142678795	0.0867092739580112	0.10495206281723135	0.3796816479400749	0.0970583370413771	0.0861924506412873	0.09430176565008026	0.08576761994301121	0.08268884673379055	0.07147578132376546	0.0893525949705725	0.14933838704020935	0.08152266113351342	0.132091724250462	0.05093400330332426	0.05424670774435182	0.0	0.13197788478687356	0.14062778669520243	0.09383540844215002	0.0	0.0960101641212793	0.1101997596497273	0.09893535561301153	0.12373223946257654	0.12838119017894298	0.09267752044638079	0.0828325856415744	0.3974852862493312	0.0950551737068591	0.09056348737011068	0.4750014862374413	0.0	0.05796326021045122	0.10204681123385684	0.059607094904953715	0.06648283052777434	0.11409896007954862	0.103662737083047	0.15277331906545388	0.13360133379194375	0.11051293342234975	0.15605311145324904	0.19854645978241484	0.3334023714596386	0.1080442710792182	0.09143891324722334	0.14068048056812102	0.17565420541662072	0.16662585811319386	0.12317790914666771	0.0	0.352059925093633	0.12996741086628727	0.08725195989485193	0.0860439963172526	0.0	0.05379639087504256	0.10680845371856608	0.041605136436597114	0.19853003294753738	0.08064996960264736	0.14458136465110505	0.0433832709113608	0.0	0.0	0.17178303905831996	0.0872353435756325	0.07745318352059925	0.11378633850543964	0.10350668150351063	0.08474275576581904	0.07872677949555537	0.14744324696170602	0.0	0.15016943106830746	0.0	0.15573167469234886	0.08814874264312467	0.0	0.11743525226671295	0.0	0.1384551213535285	0.14374888532191904	0.16844490605230855	0.29175069624507827	0.09740041696647664	0.18004657156421677	0.11636376188750237	0.08951075306809884	0.11965485320220473	0.14829677189227752	0.08162328601852727	0.010179583213291078	0.08497201627217679	0.10079573883228113	0.03019185202170756	0.08034887266492921	0.08944137980986026	0.09946925948475735	0.1184206126270733	0.09938657854569417	0.32209737827715357	0.05263509898341359	0.210312506192656	0.1492033767314666	0.06469186244467143	0.11108050693184661	0.07721277667825066	0.0	0.19719398371083766	0.07670122411415857	0.06496293758003138	0.0	0.06199007996760806	0.039524327309756815	0.12312734082397003	0.06380799510815562	0.0426828215882221	0.0	0.14245585874799357	0.2276775878890882	0.13926152634891065	0.11659182041709501	0.1229434939189562	0.08299748644102374	0.0	0.05185928303905832	0.10667871817648189	0.10477753617778442	0.20217075594282657	0.3694694818290324	0.0	0.011001057041068003	0.06231050472623506	0.0	0.007006547937527071	0.12734082397003746	0.11624709619304982	0.10290365065645965	0.00882825040128411	0.08688365848298911	0.06688068485821295	0.1150179650667719	0.10482084336543607	0.1268464148566552	0.08537185660781166	0.0	0.06957420440566509	0.15004203928762516	0.0	0.09947124917382684	0.10721488249578137	0.11091150865267417
y7qn780g_p6jkgk63_AGGACTTTCCGAGTGC-1	0.13714999108257536	0.045050829320492244	0.08828936357026244	0.07402889245585875	0.0985357224751859	0.0	0.11163749889614404	0.02822899946495452	0.09649458913685083	0.11503477795612627	0.07436436369915222	0.08150526128054218	0.07460540395933654	0.14970572498662385	0.04244694132334582	0.013566576887849027	0.13341676415376663	0.07577393243103468	0.0923274478330658	0.07295186300881237	0.11702584883649536	0.1131698172761951	0.07704749343235216	0.16404494382022472	0.0	0.09998662386302835	0.0	0.0	0.10194190035564787	0.08874895391749324	0.0	0.0	0.09244950287603207	0.08955173745822206	0.0	0.02289548778312823	0.0763347912095464	0.07780573510910589	0.42837078651685395	0.07523873201210492	0.06934414473031354	0.0	0.07408315776266479	0.06225983754073642	0.04236301262077865	0.06639914392723381	0.1043271241080702	0.06797687559540122	0.10021667444569668	0.09055063158629353	0.103936899152557	0.0	0.0	0.1508828250401284	0.0826862175176782	0.18504930061912406	0.08803850933192514	0.11086926681961684	0.049740006343652984	0.06387254027703466	0.2165447951964806	0.1214935412367194	0.0658174534579029	0.10818619582664527	0.060423554805577276	0.15009433696601054	0.24362404137685037	0.07620576320415806	0.0	0.09065348986036362	0.07560798328235259	0.09883250332688535	0.0911325320341594	0.07530870771724918	0.20172998038166579	0.1298225750974547	0.07626055294346037	0.10935401447898582	0.07410379882289994	0.14970917689293914	0.09723320507978472	0.07278721759422417	0.11912301181964104	0.14302357875991978	0.10967072031631163	0.13744143861984368	0.0	0.3682896379525593	0.0	0.07718379975341383	0.07207918162303939	0.0	0.0	0.04915730337078652	0.08393793472445157	0.07504716848300527	0.08014486584157707	0.13530892027598732	0.01400035669698591	0.0	0.09381130729445336	0.061095505617977525	0.05986394557823129	0.04531835205992509	0.1054039593365436	0.06643754903215852	0.07676494607304779	0.07411787896708062	0.11219394124691075	0.07727585416188948	0.10977349741394685	0.06610784138874026	0.14870920278223648	0.0	0.0	0.07983746185993378	0.0	0.1125457612853009	0.1342964151952916	0.1737638875775029	0.14641039360140484	0.07471817863139056	0.07504954822568369	0.21099777352042665	0.07645579294226033	0.09913628372697393	0.28196896736222576	0.10623537804634962	0.01860311972671523	0.07536667600873058	0.08753450166593181	0.08304670182679813	0.042395162728616875	0.07141805743444525	0.08029987146608611	0.10705591225254146	0.07973682312210764	0.07972177635098983	0.0	0.22247983671204646	0.09263222559102709	0.22043873729266988	0.10310231399254735	0.0937628242089898	0.0	0.24148385946138756	0.07612956588090702	0.08477765553892305	0.0	0.041088600639162434	0.06990973264985588	0.11480069555912252	0.07300938761612918	0.10545573793127254	0.0	0.098304317405441	0.0912724640417965	0.09537670805645423	0.1171509128837749	0.09260725502474886	0.059917395136860015	0.0	0.09407437132156234	0.07339265585147553	0.08520988092127366	0.08702132538408622	0.22237313248549204	0.0	0.0	0.10362047440699126	0.0	0.004955540268541874	0.12295446056311013	0.11101855050084321	0.07658352883071984	0.1079454253611557	0.06841993239315736	0.13172819689673623	0.09342230318782273	0.0922768832486178	0.09510941341406424	0.0	0.0	0.07859223589560668	0.10586256974699992	0.0	0.0716331476410789	0.15944355270197966	0.08745452344451006
y7qn780g_p6jkgk63_AGGATCTAGGCCCGTT-1	0.09737827715355805	0.03815072429304639	0.06559108806299818	0.07917602996254682	0.0724932027385593	0.0	0.17092884934054345	0.11940074906367042	0.08245223424636255	0.0	0.07323988781084609	0.0	0.039292402354200104	0.15507401462457643	0.07220141489804412	0.013040599976421725	0.1575572906747921	0.08739680581679991	0.10307116104868914	0.07390468372460061	0.08010771079476181	0.09770065167769476	0.07127060786927701	0.0	0.0	0.39386035313001605	0.0	0.10234655660016816	0.12850533471815692	0.07044765471731763	0.0	0.07051899411449973	0.08503320385567265	0.07481519337215412	0.06630105225610844	0.0	0.08423284786546306	0.07470443385371155	0.26471375066880687	0.0779908382197973	0.08531059748109182	0.10570492241840557	0.06972752908341608	0.12422783209300063	0.0653148900009442	0.0826645264847512	0.09336543606206528	0.054192929569745134	0.09699881227492989	0.05212040849559169	0.09489290460656898	0.0	0.24656679151061173	0.0	0.1043338683788122	0.0	0.09461416598261015	0.07024502841903865	0.10372833786680251	0.07251055228583318	0.13700136733844598	0.06393793472445158	0.062226475147823465	0.3171214553237025	0.05770717006672063	0.09833572695784405	0.3906426490696154	0.0	0.0	0.058005224561734806	0.10499846889501331	0.07157262213441988	0.09925195975246266	0.10371007128022944	0.0980203317281969	0.10261169074371322	0.11787572740143089	0.10495490330963846	0.004146602461209203	0.20273045789537272	0.07803598967676958	0.07595371557365374	0.14215428765990565	0.16392915344369158	0.14070335809052245	0.1252267418340315	0.0	0.0	0.07967313585291114	0.06549266832608308	0.06331414065183608	0.0	0.060119655625273605	0.06072766185125736	0.07512038523274478	0.21328602404888625	0.06162786610584527	0.13008761439602198	0.02180310326377742	0.0	0.023542001070090957	0.11677367576243981	0.03444928533211037	0.034050294275013375	0.0650971999286606	0.04864974872557419	0.0810115175579398	0.09686200520026658	0.12632168972457897	0.08820606894443171	0.0	0.07324178110694965	0.272605671482076	0.10098983413590155	0.0	0.08297543129003804	0.0	0.1097588074568705	0.0	0.22427847543511786	0.13016696162763577	0.09854799726942308	0.1698882433175834	0.06567251764787103	0.07133154536164923	0.04094371831129456	0.08953094346352773	0.06539226177362331	0.049676914845454175	0.0757403585653987	0.08090007616149744	0.1709470304975923	0.06666206412491299	0.07520893642771863	0.08787045749463417	0.08282336811128946	0.08173140539940105	0.07878544676297486	0.057918673087212415	0.045141985216891584	0.04549868220280205	0.1355610681453378	0.09852751685076663	0.07239217275215966	0.0	0.0	0.07695252074653407	0.03794013502383658	0.0	0.04701748297253915	0.03156768325307651	0.153892455858748	0.04317747528020401	0.046531697129739896	0.0	0.12827715355805244	0.10430239511534951	0.07935306625415492	0.13232756806800489	0.09119106402071082	0.0674503735695232	0.060075575173889784	0.010045478865703585	0.08423485899214055	0.07924972314507198	0.17434839104181	0.0	0.0	0.049876678542066316	0.01090155163188871	0.0070150407229058916	0.007172157252414074	0.0976659902884198	0.08722595851027085	0.057692307692307696	0.04561262707330123	0.07571842188146276	0.13065810593900481	0.08013517563040917	0.07956815977795613	0.08296591286208695	0.15150347779561263	0.0	0.09084340545014702	0.10479247878926852	0.0	0.05580209611934662	0.18856237395563238	0.0969596664421139
y7qn780g_p6jkgk63_AGGCATTCACTTGGGC-1	0.08163010522561084	0.027529080712601312	0.13557915243308502	0.0993151417870519	0.09024797720051102	0.0	0.19988883521118714	0.04704119850187266	0.09872797252282572	0.033478559963311165	0.08162042101604114	0.2308721241305511	0.03799937578027466	0.11052256108435883	0.21392901729980382	0.03721740076720081	0.21419049432761106	0.09255929236085306	0.09168539325842696	0.08854147579713226	0.09203659360225946	0.10857862666528094	0.08445784970274989	0.0	0.0	0.20779828785446763	0.045432340009770394	0.23488496522204388	0.10023447581279703	0.08069583350482228	0.161227037631532	0.06875334403424291	0.110091507830267	0.07245187589824059	0.26685393258426965	0.03259318708756911	0.07995002969747841	0.09363863978631234	0.6079454253611557	0.09262421558372375	0.0916779455890462	0.12112092027822365	0.08354049415103725	0.07169609416800428	0.09999842633682686	0.0	0.11693666230537159	0.07980333816179254	0.13925222651017535	0.02004094261055668	0.05305580006558622	0.0	0.1988585696450865	0.18869270554663814	0.0738362760834671	0.10219368646334938	0.10990391838029359	0.09179251440560929	0.08318835843561673	0.07196956185720231	0.188484632304857	0.05365741802338913	0.09474420710375767	0.22803638309256286	0.05794039501904671	0.1326349581819718	0.5637595862314964	0.0	0.0	0.0915452323251398	0.08198646570493083	0.08009219245174301	0.12088302563101185	0.11884433557579092	0.10704476547173176	0.15905182297638157	0.071009531385389	0.18081261397014664	0.14584448011414303	0.2818481506411916	0.09088691656437856	0.085153283091383	0.1383943771584221	0.19104901588390738	0.2039747531082515	0.1235824557282491	0.0	0.04565721419654004	0.11415924899070966	0.10180752320468979	0.07774249116664177	0.039398803443747264	0.02826012938372489	0.09102461209202782	0.08012841091492777	0.11458421334234463	0.0824816216434358	0.1551917022664795	0.0568039950062422	0.0	0.05736876523393377	0.2736088817549492	0.055289306733929525	0.060010700909577316	0.052969502407704656	0.07184708859762282	0.051043338683788124	0.09737827715355805	0.17643761624499987	0.0	0.0	0.14577016824207836	0.057952113429641516	0.11242643124665597	0.0	0.055080762945931484	0.0	0.1283885696409485	0.14258962011771	0.23469612564126774	0.15064960008780234	0.07988044501023966	0.12443952102125863	0.09156181501234056	0.08414908139309242	0.06945399882799562	0.12716247547708223	0.07911591602933309	0.021333223580414593	0.06239479562111986	0.0933004876781495	0.11461438507987465	0.06501665544797114	0.06949282828778437	0.12331260800846233	0.0883343365436062	0.09263102086588858	0.13679329409666488	0.04360620652755484	0.11513386045221251	0.0722410478964786	0.2802179094313926	0.09324038105369134	0.08808640724752866	0.19698591046905653	0.04107960287735569	0.08389646245902908	0.08802399889383856	0.0	0.05662805662805663	0.06778681026596939	0.17385634028892455	0.05898007824171548	0.07328397107302508	0.0	0.07993785240976252	0.26783747206747865	0.0716655993479653	0.1300461100991337	0.11040711442535396	0.10029215792694897	0.03213616907437132	0.00985821294810059	0.09156446259097072	0.09202782236490102	0.051517236107926315	0.17710005350454788	0.0	0.01986193216667319	0.02149099340110576	0.0	0.0	0.13890487295193676	0.08927809496718614	0.05068526978639338	0.0034777956126270733	0.0819616540391104	0.0	0.07968716157878965	0.09664572465222043	0.13082200594645482	0.15995719636169076	0.0	0.1020747874680459	0.11870366123977681	0.087671023465566	0.10381455953167784	0.1199119232827098	0.09836427633481834
y7qn780g_p6jkgk63_AGGCCACAGGGTTTCT-1	0.044604958088104156	0.02962170302994273	0.07210766761328559	0.06332798287854467	0.12541902796431575	0.0	0.14553237025147137	0.026474050294275013	0.04775367196534286	0.10922571275701291	0.0697699020446462	0.12225789192081327	0.023664615658997683	0.12400570715177457	0.05103739373402295	0.014246719445729158	0.11987739296823281	0.07221070831593478	0.1088282504012841	0.0675501024893052	0.03131331736968134	0.06372718839374727	0.07328470228001153	0.0	0.0	0.1198501872659176	0.02433293786493591	0.0	0.09364869543322947	0.12716247547708223	0.0	0.0	0.0869899575364566	0.05840633225124584	0.06572141965400392	0.03796593543784555	0.06756053622356066	0.06554410406737854	0.1688068485821295	0.0865966059945284	0.07600714894418033	0.08313269127875869	0.07073881937839507	0.20112845955542585	0.046226355710823654	0.0922418405564473	0.08018038676144615	0.049726604810189354	0.15107635212822876	0.02040151673761835	0.08120609606655275	0.0	0.0	0.1151239522026039	0.03038190678640117	0.0	0.1016150705057487	0.06671821031489247	0.06593234077591206	0.0568277748053029	0.19529159978598182	0.025223572575097455	0.07031046356889054	0.12894596040663456	0.09024433743534867	0.1291712427135254	0.3138933476012128	0.0	0.0	0.05687218707707802	0.08744460260254197	0.10231715849693378	0.09801034312094034	0.08759362239313248	0.09099340110576065	0.12327065657723764	0.09192838913431535	0.1135320099147203	0.1131175316568575	0.1494157648561418	0.0697777004060051	0.07168019156987884	0.12596916192421811	0.16992288810197723	0.18716616336117384	0.11435618369024782	0.0	0.11476725521669343	0.0	0.07727142314343095	0.058936727998968215	0.0	0.060168296123352304	0.06253344034242911	0.05484216158373462	0.15842978232097096	0.06741573033707865	0.1352250573482654	0.09296415195291599	0.0	0.02502823851138458	0.25237426431246657	0.0427272032408469	0.038180845371856606	0.2419594554426015	0.057604374899473815	0.0692714933400918	0.056780528099274405	0.0630844097938801	0.0	0.11672908863920099	0.07318233160929791	0.20338416265382558	0.08814874264312467	0.0	0.08956227495553339	0.0	0.09941293965903575	0.27965043695380776	0.16951499701003997	0.12282723518678575	0.057847641187431964	0.10746878273385632	0.046065689777179446	0.07425279646324096	0.06772996339609502	0.14856429463171036	0.06037752179523495	0.01933023281337888	0.07285111297952389	0.07620856483452236	0.06737751280287396	0.0485280496154001	0.05778140705278726	0.0974951261661839	0.06813135366506153	0.06652221766393568	0.07838416265382557	0.05464151952915998	0.05564472980203317	0.049704734161663	0.08405078067999416	0.05605946919689357	0.06781831310030284	0.12243624041376851	0.0	0.0744561965838636	0.06671235594351363	0.0	0.04673694561335011	0.0689949774763113	0.053671749598715894	0.05582678423769916	0.027356357548456136	0.0	0.08775774787010741	0.19006703805117553	0.052342972468722014	0.10779062287710185	0.0961468327946889	0.1080329957542794	0.03996120920278224	0.09681647940074907	0.06710509228235856	0.08764869287145222	0.055568294733623784	0.073177758571017	0.0	0.030849939318012762	0.046482075976457995	0.008441828666547767	0.00749063670411985	0.06991933937026157	0.04824891128404142	0.13111701033049347	0.04741840556447298	0.07062151862534363	0.1400749063670412	0.06832659334268922	0.07822079264758337	0.10734773215216964	0.05632958801498127	0.0	0.06832576495497844	0.10395169303676527	0.0	0.10661567997985712	0.20327612462443923	0.09411440732393168
y7qn780g_p6jkgk63_AGGGAGTCAACCGCCA-1	0.04911717495987159	0.03663674375284862	0.05434141389197569	0.07670411985018727	0.06618184994704142	0.0	0.1681964811669186	0.0	0.05681492604290719	0.04589925857983643	0.0716492350894412	0.08569645086499018	0.025236311753165687	0.16650615302300695	0.13471256167885381	0.02262607575881238	0.22203480516182858	0.07650256477051146	0.09134296415195292	0.07698872821236989	0.08477400906945942	0.09615229164982621	0.0725876792201653	0.0	0.0	0.20646067415730338	0.06997464349687114	0.0	0.07793566864948226	0.10544511668107173	0.0	0.049135009809167116	0.09295258315088079	0.06516518029593053	0.11481184233993223	0.13215623327982878	0.06812012507301653	0.07714105988584319	0.23735955056179775	0.07911218171977129	0.06405200273763231	0.14429507758159443	0.07198531232438371	0.12558976603920424	0.05723412960689894	0.2005350454788657	0.08066822234511782	0.06317125370290622	0.09834591259405985	0.01679577546700165	0.08269041578211567	0.12017944602214266	0.11646156589976815	0.2443374353486713	0.05445895333535783	0.0	0.0715688683700981	0.09733905916034276	0.05058903060652371	0.05308840140300815	0.23470661672908863	0.06042192157761981	0.07970462745743645	0.20406634563937934	0.07476917589277139	0.08160851567120048	0.3336305808215921	0.0	0.0	0.1650562846861591	0.06949197600034997	0.10051995445253872	0.11161367997075466	0.08571293330865193	0.07342607454967005	0.1281505579759994	0.04416255912726033	0.10938267762963934	0.0	0.17385526156820105	0.0827073104522708	0.06923666332028124	0.1512841091492777	0.16627967766573135	0.141596611983205	0.0928369155280638	0.0	0.19457820581416088	0.1347828201760786	0.08083296500492397	0.05971184161632259	0.0	0.06585923439856024	0.05263509898341359	0.027394328517924022	0.1843654079017769	0.06579887757612682	0.1444141978818461	0.016497235598359195	0.0	0.016645859342488557	0.2137841091492777	0.05074142016357105	0.06264312466559657	0.0	0.05018267043496243	0.06539945369040578	0.051486393887340075	0.1523987872302479	0.0	0.0	0.06717793234647167	0.11590422685928303	0.0	0.0	0.07664888001966653	0.0	0.09709647825865662	0.1301052256108436	0.19825008655147452	0.17253158826192533	0.08003542370066973	0.12488413627834423	0.1384214432420304	0.0652598447807267	0.054166985146118375	0.07838416265382557	0.06830878418783244	0.01694310683074728	0.09008976874145413	0.07876750808855407	0.008981120538102882	0.07681066869178504	0.060612007915869355	0.09424795360479205	0.07312566880684858	0.07590963263308316	0.08012306046013912	0.07818352059925093	0.09700176366843033	0.06848582129481005	0.3552701979668272	0.0810198156784155	0.06437168518547377	0.1349206349206349	0.0	0.06244055628087641	0.053294136743196205	0.1141430354913501	0.05568521973016355	0.027848254198381057	0.09390048154093097	0.06089512413749974	0.09698130792730285	0.22431781701444622	0.07919702020825617	0.23113964686998395	0.06364546167771411	0.12737689445175873	0.09511333126992924	0.05355843735926187	0.06559323167469235	0.04891653290529695	0.06939280130073192	0.08237134022670997	0.10968432316746923	0.141334321109602	0.0363474228642768	0.0	0.06882022471910113	0.0	0.00564345588422635	0.1020018777067749	0.04441554747343398	0.07335267728526156	0.0377207062600321	0.07429197890589237	0.0	0.08149207470065639	0.08380898737069735	0.0563626389255745	0.07420010700909577	0.0	0.08119886771572164	0.3078804555530077	0.0	0.03866490416391276	0.08645100218133926	0.0925795013819698
y7qn780g_p6jkgk63_AGGGCCTGTACCCACG-1	0.04840378098805065	0.0582644709985534	0.0969735632656981	0.10719636169074372	0.09869951190749172	0.0	0.1309095253679087	0.14020331728196897	0.11797235023041475	0.05121149583428877	0.09258075949194534	0.1244872480827537	0.0795991617620831	0.2521669341894061	0.10932762618155877	0.07329216203716299	0.16049550652483427	0.09707385032262349	0.21213483146067416	0.09183725822174336	0.10690384092483926	0.11698538440515645	0.10178283953783027	0.0	0.0	0.12192348849652221	0.08456044850768837	0.0	0.1259953419570075	0.1287401736839939	0.027108970929195647	0.03331549848403781	0.10955032949249106	0.09830680899356266	0.1120920278223649	0.12277064383805956	0.09723837994119408	0.1152052075005526	0.38830925628678437	0.10538920481680711	0.09401352652260336	0.29878945960406633	0.08952023768768867	0.04197674984191838	0.07026406068045196	0.06891385767790262	0.14191968922400422	0.08860222631118767	0.11421513381828945	0.043780677879358874	0.15129705379795994	0.0	0.3165685749955413	0.09497057249866239	0.09048052868277587	0.10677979056791256	0.08890120481087797	0.11616929847413994	0.12694674855745972	0.10444682242435051	0.17614886154211998	0.11656347932431399	0.0786105280487303	0.2365971107544141	0.09696213066999584	0.12472191715243164	0.4133523571725819	0.09508522510127647	0.0	0.10870865200012589	0.08448670967220893	0.11458204716631683	0.11410100692529791	0.10409804264642115	0.1063848760477974	0.14491850110830848	0.07634578142681951	0.1353214640591389	0.21058498305689316	0.24389444070487926	0.10403290529695024	0.10022279026986709	0.13912155260469866	0.14449393274764233	0.12519610777085544	0.11378198854219682	0.0	0.5099875156054932	0.11070577362712195	0.09312970588007227	0.06930179757403485	0.0	0.06289216401575952	0.023809523809523808	0.054328517924023545	0.24279800625158401	0.09105666925727617	0.12358432389428127	0.1079008382379169	0.0	0.0	0.20177902621722846	0.07299931208438432	0.09508828250401284	0.0	0.08270884006735664	0.11562332798287854	0.08536322078604752	0.10438482509108513	0.0	0.1653290529695024	0.14838594613875514	0.04745184590690209	0.19489031567683254	0.109505974674514	0.09227365407140688	0.0	0.1545933840571344	0.0960406634563938	0.3170616561231234	0.2280254078006887	0.11568421246840464	0.1843420070987724	0.12520064205457465	0.10777932196913188	0.10300050107433735	0.0	0.11475020719898446	0.0	0.08684382616966886	0.10175231431972279	0.0	0.051715309779825906	0.07983158917852996	0.13782648536619865	0.11286115569823435	0.11364870480492083	0.21878901373283396	0.05852059925093633	0.06961536175019321	0.12386302835741038	0.060168296123352304	0.10497972209294595	0.0947627878466757	0.1534688781879793	0.0	0.09467475808538593	0.06833552762097138	0.0	0.06282590776972799	0.062168832737879494	0.1307182985553772	0.08264715487829452	0.05628333247035675	0.0	0.11895501502243075	0.15535202845183016	0.13875143117734956	0.12342116495632466	0.10592700828000873	0.09868702149035186	0.026167067950775814	0.09309791332263243	0.12231451323847964	0.10481097652021353	0.07727585416188948	0.14075811828620818	0.022899946495452114	0.039971812238186584	0.07965489566613163	0.0	0.00028026191750108283	0.14580998818861868	0.12040555092752504	0.08449602831625304	0.009363295880149813	0.10851488140515154	0.17421080791867308	0.1069794259683977	0.1106779541755841	0.1265687330258515	0.045714285714285714	0.0	0.1014208429938767	0.2678284797064893	0.0	0.11448399584552922	0.07509157509157509	0.11612335062297222
y7qn780g_p6jkgk63_AGGGCCTGTACGATGG-1	0.0	0.029253116144501913	0.07927590511860175	0.07237025147137506	0.013987617518917679	0.0	0.15972925659846135	0.08652755484216158	0.0716857384490585	0.04677826186654437	0.06915377616014559	0.13822008204030675	0.01658640984483681	0.12138398430533262	0.041822721598002495	0.022970681321471648	0.15995139247853016	0.07499090167294292	0.03670411985018727	0.06487406071829652	0.10071134734977064	0.09801244076969565	0.07055752872268635	0.0	0.0	0.11617174959871589	0.02009909972782469	0.08361996483986853	0.11340603657193214	0.09768009768009768	0.0	0.03918316390226503	0.0919566440327004	0.0635264535602118	0.05082932049224184	0.03497859818084537	0.06090928279362461	0.06073540864873128	0.4376672017121455	0.08312385798075855	0.060467300332382935	0.057316746923488496	0.07174272917639413	0.0	0.053248827620936016	0.2929909042268593	0.09399040515082438	0.08194678254968746	0.11705732575921436	0.015981575825249495	0.026890350195895682	0.0	0.2782236490101659	0.22195469948278937	0.06054690324353246	0.0	0.06988181943347921	0.10445152235845806	0.08653960137509892	0.09964330301408954	0.2472504607336068	0.11511121302453566	0.07177497907834987	0.2393258426966292	0.04274876184988544	0.04173354735152488	0.35378396052553357	0.0	0.0	0.11265330102078285	0.06935569083120494	0.0905461579618883	0.11104342874500109	0.10504726235063314	0.05061530230069556	0.1364748146449591	0.08279947158340317	0.13230773850471167	0.05020510076689852	0.16469045030117882	0.08586545573285494	0.06922110271351332	0.13280071987937156	0.16121920935798628	0.1425125372944836	0.07471061869527203	0.0	0.07981095059746746	0.051315725473028845	0.06395499414551686	0.07169481720982084	0.0	0.1191205797947371	0.05022739432851792	0.04611021936864634	0.11717495987158909	0.06546040598365703	0.13515517157516382	0.0149812734082397	0.0	0.014505677427025741	0.17994248261102194	0.043931055568294734	0.07005885500267522	0.0	0.058667900882004416	0.08537917828278561	0.06696516572329701	0.13591429080995693	0.0	0.10754414125200643	0.10492836335532965	0.10496923488496522	0.0	0.13162118780096307	0.11669775714719535	0.0	0.11287845777795985	0.12983770287141075	0.27737387089667326	0.1268743740653853	0.07457795981623955	0.14884814505007574	0.10198657208443362	0.06864098822264322	0.03832794041461778	0.1198501872659176	0.0816809870015422	0.0	0.06988713088231548	0.07604844341911365	0.04142780707788733	0.04565721419654004	0.0650652685390922	0.07911293149572886	0.09372491974317818	0.07094862368512242	0.07945425361155699	0.0	0.04244694132334582	0.08442324079028199	0.20399824894206917	0.05527431370127999	0.06611577760808698	0.0	0.0	0.06359219382792172	0.06207729904232871	0.10255038344925986	0.05669168365797579	0.005816462141217487	0.20311663991439272	0.04148061676151564	0.06864115707899687	0.16813804173354735	0.11374861093962217	0.24772605671482076	0.06351516562845666	0.12554331163092683	0.09844956776482952	0.05816598727438595	0.0	0.03575441412520064	0.07431625862955633	0.08560183284183807	0.13999082779179087	0.13610733835452937	0.0	0.0	0.07316746923488497	0.0	0.005223063007974725	0.09328972207920692	0.06604086663822122	0.09658599827139153	0.03531300160513644	0.06992985764202594	0.12905296950240772	0.09168859759733922	0.08926080819734261	0.04612227482373976	0.02247191011235955	0.0	0.13846245306919464	0.0	0.0	0.03189815251943474	0.06751862369839898	0.08022817518072801
y7qn780g_p6jkgk63_AGGGCTCGTCATCCCT-1	0.05707151774567505	0.0650575669302261	0.09976540313618966	0.06296950240770466	0.04610126554634695	0.0	0.11420883396447921	0.058640984483681116	0.12548369837242618	0.21390353894366734	0.06931451699933773	0.0	0.05385009809167113	0.16800428036383092	0.0993698353248915	0.05649717514124294	0.21987648611148897	0.06633976537170337	0.07345104333868378	0.07432897397496444	0.07887096632721978	0.10402496622284836	0.08676945395610171	0.0	0.0	0.2101391118245051	0.07251029380975643	0.0	0.11356340288924559	0.052695120110850445	0.04119850187265917	0.028535758872837526	0.1073861736740155	0.04877071501750294	0.11146780809702159	0.047240057071517745	0.046926924568404825	0.0751072673223556	0.5363162118780096	0.08713475768807548	0.08052690214805926	0.0986490101658641	0.07880505374258918	0.15837346174424827	0.09227174015673685	0.08822899946495452	0.09120502133437644	0.05773271215858226	0.06627354105240789	0.05025938074301533	0.09577314071696094	0.04379141457793143	0.17790262172284643	0.15418227215980024	0.057770451028878	0.1308568371168692	0.05070035187518626	0.08181713770277803	0.092518013731766	0.12705546638130907	0.22243029546400334	0.04245968050141405	0.07181270664416732	0.0777956126270733	0.058617204684620415	0.032609613922446566	0.23720349563046192	0.0	0.0	0.1092436974789916	0.062460670792237466	0.16689303206157138	0.1017822704677411	0.09974245125211631	0.12291778134474764	0.16216177482228847	0.10415394158060957	0.13267216999159215	0.06532013554485465	0.12451026079152212	0.09024466528184308	0.0761050467493636	0.1234884965222044	0.14359231985100412	0.11245930480362017	0.12110297667984705	0.0	0.2277510255038345	0.18639038863757965	0.08582362109474957	0.08723029046967799	0.0	0.08268884673379055	0.16967629748528626	0.0686677367576244	0.1518402748444144	0.0856333128948564	0.129123749813405	0.0003566969859104691	0.0	0.0	0.16549625468164794	0.07586944890315676	0.05271268057784912	0.10165864098448368	0.07987933575580919	0.07156092478386979	0.10469056536472267	0.1421692272414584	0.0	0.0	0.04946198204625171	0.0	0.0	0.0	0.052333232108513004	0.0	0.10702275122619762	0.0	0.17196991156012967	0.2000795708660877	0.05379605542333167	0.159692235811875	0.16869466162688346	0.07569491415156032	0.071662123026489	0.0	0.060854866291085725	0.01181215787957361	0.08749097641553501	0.08718218840753253	0.021554689291446917	0.08717789399195706	0.0723456253606884	0.10115434524578268	0.12196361690743714	0.08317678053089433	0.10865881933297664	0.1104868913857678	0.07248875413669421	0.05871133305590234	0.18658495062989444	0.05981111944811167	0.04910860384297714	0.09577314071696094	0.0	0.05909132136262687	0.13821006246205084	0.06179775280898876	0.08189666391913583	0.011184176461450836	0.12841091492776885	0.07658515908917193	0.05947634581197466	0.0	0.10673128369757583	0.20360054134013156	0.09038941885189775	0.128555196854654	0.09317169201534597	0.06567202097070338	0.0	0.06448635634028893	0.06833621634537965	0.08428405004541666	0.12909883054345334	0.09758406387619871	0.0	0.013284787743543566	0.04744069912609238	0.0	0.036026395576957373	0.06714315999878857	0.08432045837820265	0.10056797135448821	0.01317549491706795	0.08366234663150753	0.0	0.11445720575712891	0.09971091520643838	0.016200364372743834	0.14459069020866774	0.0	0.08592281625989491	0.08942903003898188	0.0	0.039105529852390394	0.06809482652179281	0.07285766958585262
y7qn780g_p6jkgk63_AGGGTCCTCTTCCACG-1	0.13834492598537543	0.027969006995224224	0.09602008478412973	0.045719636169074374	0.10530568567716012	0.17228464419475656	0.1859828473769785	0.07158908507223113	0.07717426949032603	0.09252465030956203	0.080426508493137	0.14811842339932227	0.070247012662743	0.17310504726235063	0.09612983770287141	0.0366551495860199	0.1952371883813514	0.08674274783523664	0.17744248261102194	0.06790109883845453	0.12189388557043743	0.09609166599304826	0.08552463499556333	0.1821294810058855	0.0	0.20799892990904226	0.020378253890711146	0.07804020484598334	0.08371888081075127	0.18052983221522548	0.0	0.054021758516140536	0.09592088686343479	0.08273770535069472	0.0	0.044453361869092205	0.06893496497661017	0.08656839595844411	0.5052166934189406	0.10209040482519388	0.10191849098760393	0.09898341359015517	0.08257048597652857	0.1471861471861472	0.10555345733799137	0.21482075976457998	0.0783661779318469	0.06223492411489123	0.12364104140341291	0.04253611556982344	0.07179965135746216	0.054492324155245506	0.33253076511503477	0.18325307651150347	0.1103061327780429	0.0	0.10839812263521227	0.1070791279038823	0.09813438932728444	0.07956126270733012	0.16515070447654717	0.16888328365053887	0.06215102001618856	0.15371856607811665	0.08282229630544237	0.121877728027935	0.3527733190654539	0.0	0.0	0.10398766248072262	0.09318372250320522	0.012127697520955948	0.10548747064311484	0.10053698956196427	0.10310326377742109	0.1183883665825881	0.08779480769139714	0.1467990085279698	0.18267344390939896	0.12180051433404097	0.10197878308626822	0.08602057317409531	0.15518994114499732	0.17119004733722978	0.1595024983903293	0.13488366023307102	0.0	0.11182450508293205	0.12631937351038475	0.08142073960344601	0.06881783042250715	0.0	0.04372780777275159	0.12466559657570893	0.09263777421080792	0.15786657655374392	0.0815625410884986	0.13094301625878535	0.011013019439985733	0.0	0.08608287259972654	0.15840690208667738	0.029951081556217993	0.04051364365971107	0.0	0.07392818573627838	0.05661344372166371	0.06287253714811374	0.12475477082218656	0.0	0.11182450508293205	0.10576065632245407	0.0	0.0	0.1285892634207241	0.08017005769814758	0.0	0.12792924985630738	0.12671660424469414	0.2609763006326126	0.188130221838087	0.08208704636445822	0.12975983240265562	0.11505203748770258	0.08995868072965098	0.09681775331855588	0.0	0.08111315687323618	0.0	0.08891436724502536	0.08644779868815801	0.004242146296720936	0.06436079324807124	0.0805383632281233	0.09982595647066782	0.07490302300695559	0.08948226273344069	0.17990904226859283	0.0	0.13284981075243246	0.08049957394526683	0.06065470110413931	0.08461316845067926	0.08863314061306861	0.11191367932940967	0.10421496938350872	0.08965132176203873	0.06062846802652383	0.0	0.050317412115164925	0.0451423048378467	0.17218432316746923	0.056983038363455696	0.0674847684633839	0.0	0.09814997736346051	0.05784785824442137	0.07050679618648414	0.11886125489205908	0.09286757984294136	0.05613743355235555	0.0	0.006821829855537721	0.08687580191889126	0.08716497442980328	0.12393946342581977	0.22665349631641765	0.05571606919921527	0.044369625076668105	0.026373283395755304	0.0	0.019592855868939336	0.08775250613283261	0.09147923143087415	0.09797505864921595	0.029427501337613696	0.0773960016130707	0.0	0.07756873752013838	0.08767430778491171	0.08121177641871712	0.050165864098448365	0.0	0.11614145322010491	0.10135290071084614	0.07062600321027288	0.10902338463475278	0.11184508375519611	0.10417677385133868
y7qn780g_p6jkgk63_AGGGTTTCATACACCA-1	0.13055109684323168	0.044515783841626536	0.041342552578507635	0.06401819154628144	0.1079372358895404	0.0	0.12482662968099861	0.10110219368646335	0.1107406064999396	0.1542459680501414	0.07284101765422885	0.06474050294275013	0.15924291064740503	0.13383270911360798	0.2435943166280245	0.05428444468627291	0.20280944219241687	0.08004305902994595	0.048517924023542	0.07382080292654404	0.10785113455955232	0.12888437243784426	0.08135666377184868	0.0	0.0	0.19415462814339218	0.0	0.24176412137888864	0.12039310106064897	0.11300434895940514	0.0	0.12473693597289102	0.10660618552715918	0.057249866238630286	0.2582040306759408	0.04677189227751025	0.061314248408362415	0.08961133800620157	0.5636704119850188	0.09096394383653235	0.08478578231730959	0.12178972712680577	0.07849864146137733	0.1801157643854273	0.09158719667642339	0.10508293204922418	0.14328203191388916	0.08994636495321615	0.09294233272239488	0.08487449694093563	0.09884533733754466	0.052187512861670164	0.12466559657570893	0.10486891385767791	0.050381039145084086	0.0	0.07846694656342205	0.11502917538566694	0.07389074179089654	0.13093157362820285	0.24085963973604424	0.04601391118245051	0.0826336584763551	0.1019796682718031	0.03159512148276193	0.12455295542226352	0.3275667320611141	0.10188794618971184	0.0	0.13088681165350036	0.07415259227851978	0.20466175522355298	0.11360075782417021	0.1011472626042092	0.09028000713393972	0.1250740464725216	0.11481223691624408	0.13482736593834965	0.0831103977171393	0.33165915877043095	0.09330691546281433	0.07791657497023392	0.11880684858212948	0.1616695052667263	0.12684205276092536	0.14913413981651855	0.0	0.4704833244159087	0.04294955980349239	0.07651227890602585	0.047588400622644814	0.062211197042657713	0.1038961038961039	0.09617442482611022	0.06142322097378277	0.11219058883162963	0.08865742639219223	0.13808198775265804	0.07918673087212413	0.0	0.07127994768444207	0.1848582129481006	0.10151723610792632	0.049866238630283576	0.0	0.06019097512859145	0.07042043310523499	0.13441844311152412	0.08234604703304543	0.10418099824199342	0.2236490101658641	0.0	0.23949973247726056	0.05758426966292135	0.0	0.08420458982256734	0.0	0.1263675625885277	0.2522739432851792	0.15267680105750164	0.16350441069542193	0.08148927141565654	0.16232224809531345	0.09613559088006352	0.07331955151897206	0.15517168165643286	0.06750490458355626	0.08425261490363936	0.0	0.07018267981349843	0.09359673536890567	0.1548956661316212	0.06474050294275013	0.07867504982464994	0.11692281200223859	0.1202280631353665	0.08798687921558526	0.17076868200463707	0.025013376136971643	0.20224719101123595	0.11127459722965341	0.12641665450654216	0.07536226378058702	0.08216714197405808	0.0	0.09731882765590631	0.0708822924909737	0.10507932500105206	0.0	0.06416496753575406	0.04641951017449386	0.048722578919208136	0.05587403500726133	0.06182364210635324	0.0	0.15409309791332262	0.1334781103452617	0.10664315793267298	0.12219176270432425	0.11110471295889747	0.08521465331747444	0.08554039593365437	0.07358212948100588	0.07304046086635811	0.10412583834160788	0.171482075976458	0.17249043091739721	0.0	0.060760286575578436	0.1554752987337257	0.0	0.017159672857907208	0.14390199582058816	0.05533995706090714	0.12945013787710416	0.08279828785446763	0.08552655408978622	0.0	0.11409127816529839	0.10355655458578562	0.059173320871514584	0.08943820224719101	0.04046889440147867	0.0913510126993273	0.12336620041274937	0.10089429030038982	0.05783212161269002	0.06778614643783183	0.09885866205363207
y7qn780g_p6jkgk63_AGGTAGGCACGCCAGT-1	0.1842696629213483	0.03373560826744347	0.07745812240194262	0.05645799892990904	0.04078356864415108	0.0	0.12301890320871449	0.052627073301230606	0.10314986451267713	0.06175953527478407	0.06875164006774971	0.1234171571250223	0.028959336543606207	0.18960228286070982	0.1588787824742881	0.02876549591461037	0.10694561580107191	0.07804717338921302	0.04102728731942215	0.06709975218517622	0.07512564797515986	0.12190087416423202	0.08740414162035194	0.0	0.0	0.1766987693953986	0.0	0.12749369410685624	0.10439681490573757	0.03023692911333361	0.0	0.06188692705546638	0.09756783824714715	0.05127319230206316	0.1079008382379169	0.047841983235241664	0.0649221238851174	0.06681302949360735	0.4741171749598716	0.0858309240755711	0.07007049710124022	0.21632557517388978	0.07496338340797773	0.14027919645897174	0.08192490479337802	0.07865168539325842	0.09005399912774098	0.10184460191311383	0.094278049095166	0.06346104636285389	0.06910716443155733	0.06247684899370293	0.0	0.11628321740681291	0.08962734805431434	0.14751968203011542	0.09839782635595687	0.1577823905607893	0.06274129109357529	0.06927055466381309	0.16107841388740265	0.16276847817778797	0.07543798274135353	0.026217228464419477	0.08992422475568543	0.17442482611021937	0.30800784733369	0.1248949017809371	0.0	0.13803124245953063	0.0723825676125867	0.12093399733849172	0.10429538767872545	0.10815103328016688	0.22186552523631176	0.12280010318734236	0.05351875263379688	0.11645701619331521	0.14789548778312822	0.20685548594211153	0.08484503351902559	0.07411397306578665	0.11990855586361204	0.15498756325585383	0.1197731044426912	0.07615915645512795	0.0	0.3443909398965579	0.0	0.08297779948976823	0.07474547031008376	0.0	0.06595651539471764	0.20579186730872123	0.03763509898341359	0.20500689927064852	0.07299660617137858	0.13088095769227115	0.01533797039415017	0.0	0.015040722905891445	0.09975254146602461	0.0526522968738057	0.0803852327447833	0.0	0.06701198436222908	0.07471206105150517	0.0802380483042813	0.1363983795765497	0.0	0.14990190832887462	0.16895547232625885	0.16539593365436062	0.0	0.0	0.03572513123074921	0.0	0.10516436820563622	0.12867843766720172	0.19082239637428006	0.20253529242293286	0.08847438239146879	0.07432610645144273	0.12642606879649287	0.07868944891063469	0.07990861762932389	0.2685928303905832	0.10367292984609575	0.02168992056632506	0.08793939548353674	0.08461401625347728	0.05755560651226783	0.07169609416800428	0.054342162751956184	0.10595745465950812	0.08090054842161584	0.08893172793136549	0.19489031567683254	0.0	0.15074410954560769	0.11851752769355765	0.2079381292864439	0.11857430958554555	0.09127720030959913	0.13456393793472446	0.09714047916295107	0.0736557086357006	0.04744470695739475	0.0	0.03865631281361619	0.034726177531541794	0.04270331728196897	0.057461104973143495	0.02086677367576244	0.16813804173354735	0.08503107379511873	0.16293708494633807	0.07754555510275368	0.10842185630722431	0.0996774131630785	0.061541777813704096	0.0	0.05365168539325843	0.06387923556026534	0.08866279069767442	0.27340823970037453	0.30649874470099187	0.0	0.0	0.10943909398965579	0.0	0.0053249764325205735	0.10148702262333807	0.0912760496034568	0.06660287278264806	0.14633493846976994	0.07588504145998767	0.12391653290529694	0.08100548990287094	0.08728521546727305	0.12986027863001268	0.0	0.0	0.11224065156649427	0.09676679660628296	0.0	0.07827400623170616	0.081656171543812	0.07937432021963663
y7qn780g_p6jkgk63_AGGTCATTCGGAAACG-1	0.10401284109149278	0.040881437885183204	0.0929332839445199	0.08447298020331728	0.15063168124392615	0.0	0.13523144612923166	0.06407704654895666	0.09052969502407705	0.18760987541083848	0.08008358523637991	0.0	0.06746031746031746	0.17865168539325843	0.05109684323167469	0.03584804708400214	0.1192788675172983	0.0857993311293035	0.07593365436062065	0.08288400100005457	0.11860467156101712	0.1073131863690428	0.09585105996145594	0.12787586944890317	0.0	0.1198501872659176	0.03321934538348803	0.0	0.08847134359361722	0.1657131881850983	0.03822602699007193	0.0	0.11178622117579542	0.06924160302504637	0.13228999464954522	0.03899143927233815	0.07975613706981607	0.08504279330924595	0.31514178705189944	0.08245524527059402	0.08664258450496017	0.05878812199036918	0.08146260038591077	0.0	0.07646429358260158	0.23167469234884966	0.15239803786683212	0.06994740894439443	0.12511715978127644	0.05728476050899109	0.06570703671102367	0.0	0.0	0.3044408774745853	0.041979379058030744	0.07169609416800428	0.07790575879731536	0.12246098509996386	0.08416553730420379	0.06968670114737531	0.32206765352832767	0.13750668806848582	0.061345022019179324	0.3766720171214553	0.03918179199078076	0.23981301568528063	0.3063432613994412	0.0	0.0	0.06989162706281014	0.07294621615164333	0.1358741134022033	0.10641059807604687	0.0945187844916265	0.1629035134653112	0.12440046243216388	0.08567356543890302	0.12512420698616525	0.20795434278580346	0.21645178549854158	0.09284956960312214	0.0854694541014254	0.11003939880344375	0.15987546918587317	0.12890515185316176	0.07613305667567109	0.0	0.5741037988229	0.19689673622257892	0.07913322632423755	0.06628689930290853	0.0	0.0	0.036717495987158906	0.022857142857142857	0.14694038466953901	0.07602722873780038	0.1319219761683923	0.006108435883716783	0.0	0.0025563283990250284	0.13041733547351525	0.08975770083314225	0.11778491171749599	0.08346709470304976	0.05956730248451486	0.07145673171693279	0.04928050463236743	0.17294708145430457	0.0	0.1441947565543071	0.0	0.05597913322632424	0.0	0.06063848760477974	0.08669182826486198	0.0	0.11866092144514419	0.0	0.16284266515595003	0.22706506976169896	0.08903894762089261	0.12330914324900716	0.13391670550061271	0.0795628704610402	0.0791782380867453	0.0	0.09889030518574471	0.0	0.08221695669528735	0.0875681871510178	0.10853779714132844	0.06543663738299475	0.057373697725005314	0.07918673087212413	0.09878109951845906	0.08897200017171021	0.1534242910647405	0.0	0.195787012266413	0.10976358916433823	0.0	0.10329860286645075	0.07936984109668739	0.2278401997503121	0.0	0.07816407007348346	0.08133893628149404	0.0	0.061671944818012234	0.06616441429779596	0.04541198501872659	0.06798273957182464	0.0823279656190131	0.0	0.1468596946125036	0.16142636830012905	0.10415089945857833	0.09537035367107327	0.10368485581364102	0.09650834709439511	0.033992108079186734	0.03489834135901552	0.10791399793254271	0.09553400338447372	0.09237178017274325	0.10100012347203359	0.02835741037988229	0.03284657244646283	0.04075263064027109	0.0	0.032879818594104306	0.12058208910021503	0.06619663937257451	0.09904514960694737	0.021736222578919207	0.08734453582648657	0.18223649010165865	0.09709938098897371	0.09903496745140003	0.07764254898375222	0.07349384697699304	0.0	0.09310248636091333	0.32125659252465033	0.0	0.08203506121549743	0.09266576120508704	0.10126128423852124
y7qn780g_p6jkgk63_AGGTCATTCTGCTTAT-1	0.07478152309612984	0.03676356934783901	0.06451413754784541	0.07105403959336544	0.05477118616306876	0.0	0.09107720758206195	0.09804173354735153	0.08517578832910475	0.0	0.0654083158108779	0.135366506153023	0.08323301230604602	0.09111824505082933	0.0	0.0003264684277824632	0.10164957241704528	0.0754930016306756	0.08158373461744248	0.0732238648199861	0.03761983703040988	0.09771412404586764	0.07097593145373227	0.1795612627073301	0.0	0.0	0.04152418172936004	0.0	0.03683945488307683	0.085634714848198	0.0	0.10643838059568396	0.07744481309740783	0.0519234045207744	0.13282504012841093	0.06523096129837704	0.06139033285719194	0.08504795784089524	0.33032370251471377	0.05664570748310414	0.0802517066723138	0.060393258426966294	0.06515494623470158	0.0	0.04182403298398011	0.0	0.10907958689093615	0.04386720432212348	0.06597755844707794	0.13095819666410774	0.015809730923902726	0.0	0.0	0.13679329409666488	0.07072722803059882	0.0	0.055235167301924244	0.08346989598827942	0.12283618957910823	0.1151239522026039	0.1194340407823554	0.0993655889322021	0.07916615219986006	0.045371856607811664	0.1242220118624613	0.21979105066035876	0.2662742999821652	0.0	0.0	0.14064352332693378	0.05379562608733692	0.049965016257151086	0.07374662423964798	0.0752300991397855	0.14886748706973427	0.10138395245738745	0.08623702041222177	0.08880526528428385	0.08814874264312467	0.14881168125097086	0.07178018679381865	0.06831756154690215	0.08223405807675471	0.10002491433145863	0.09508392959164241	0.04290803742708374	0.0	0.12537899054752988	0.16056228415778978	0.06520033188328254	0.048856420098811026	0.06279488301960212	0.0	0.18739967897271267	0.04754414125200642	0.04086057841232294	0.06939188371157534	0.11770441448860666	0.031389334760121276	0.0	0.03626419356756436	0.060961744248261104	0.03407093174348391	0.09928303905831996	0.2302479044052078	0.11700755300396853	0.1474585339753879	0.081411393652671	0.06778516650105736	0.0	0.0	0.0	0.0004012841091492777	0.0	0.0	0.04782149725969951	0.0	0.10782097452761442	0.0	0.10562427218078242	0.09116351812981026	0.07836755779413664	0.09723509596907286	0.07709832755139026	0.07027229739405558	0.05917772851962258	0.1089709291956483	0.07880511755263904	0.02248562922720226	0.07476198968975856	0.06931065423441544	0.11663991439272338	0.07714435296892709	0.09713295062394714	0.10973967269976569	0.09015850722311397	0.07058219055319453	0.1394685214909934	0.05230069555912253	0.08582525810990231	0.08335810395735489	0.08176467727029525	0.08890936202950032	0.060699091461609185	0.0	0.0	0.06418715108669151	0.06534167763810486	0.0	0.04478475264992119	0.0455392740641019	0.10212680577849118	0.0803124109705169	0.028961493985053245	0.0	0.10933448573898012	0.10883454505397665	0.07130797827659911	0.09274322025237314	0.08010566548380828	0.048977832180483544	0.0	0.05552434456928839	0.07721277667825066	0.06539725571441014	0.0	0.06190064617030909	0.0	0.05989899385350194	0.12771981451756734	0.213185898579157	0.009898341359015517	0.13831935148449884	0.09079518594523572	0.05911223607852821	0.05999197431781701	0.06347826476920429	0.0	0.056754380499421934	0.06854190353575887	0.09084936776588036	0.06647405029427501	0.0598278126368014	0.07882088780965185	0.11969731712909883	0.0	0.09275170742454285	0.10462196979050911	0.09022585572623414
y7qn780g_p6jkgk63_AGGTTACGTACAGCGA-1	0.10128410914927768	0.03951806273903652	0.07103071709813283	0.08975387907972178	0.08665552898526988	0.0	0.1260577537440197	0.09523809523809523	0.1491223528193445	0.12145532370251472	0.0824457087875824	0.2044765471731764	0.16865079365079366	0.2515605493133583	0.15103144878425778	0.04293966682083231	0.14956788276156016	0.08521371810637317	0.09658640984483681	0.10180115690351184	0.15768930523028885	0.191469296472934	0.08052080278544771	0.142964151952916	0.06163723916532905	0.07764847512038524	0.02979970688812897	0.16861576091110603	0.15905013690869607	0.11485642946317104	0.0962487366981749	0.14483681112894595	0.11258070517098503	0.07968818605186823	0.2513822008204031	0.07617710005350455	0.11721177492747434	0.09326266188224455	0.6217897271268058	0.11105882316397474	0.0761831103636161	0.12817683253076512	0.0838829167691623	0.05715258524247288	0.1114586283951783	0.034777956126270736	0.15979875096105858	0.1449353377963956	0.1026642229128483	0.1580477818875474	0.07996340979305822	0.0	0.2778669520242554	0.1606919921526663	0.13313956010585223	0.0	0.09110587103486859	0.17542768622243884	0.0800133280789945	0.2003983116342667	0.22941561143808334	0.20828556141557747	0.10771220040882962	0.07298020331728197	0.15687807822639283	0.148376559375968	0.2634207240948814	0.11648704425590461	0.0	0.1571564955570243	0.0778979106305797	0.18113347326830473	0.1361803320229427	0.13139888612490988	0.30568931692527196	0.1780960979897577	0.14318385204335288	0.13962639630491042	0.16367932940966648	0.251212482093236	0.11950348959808643	0.08299463364261321	0.13268398268398268	0.16038090336915278	0.1493275657244425	0.15657257696172466	0.1631888710540396	0.3227215980024969	0.0	0.08849031877854545	0.07569935807312118	0.0	0.029135658349141495	0.20906902086677367	0.0365757089352595	0.16352679451437582	0.08956218699514033	0.15940833027233647	0.07530765115034778	0.0	0.056179775280898875	0.1704454253611557	0.11394175647787205	0.045029427501337614	0.366030557041793	0.16441323892898996	0.1812677761820281	0.06827931251349346	0.1588830288669775	0.0	0.20411985018726592	0.10201533797039415	0.12750802568218297	0.0	0.0	0.10568594276459445	0.0	0.14851794885163846	0.279828785446763	0.33610298051804993	0.13963315086910594	0.09034519658308887	0.14026480983277945	0.15393776212913582	0.07716096119742505	0.09770949578333206	0.39985732120563583	0.1453055004773445	0.012031663717056976	0.10228880565959218	0.10107883534050373	0.06997630512879309	0.09265491867884039	0.1411527075871318	0.13694704279748837	0.19060159176029962	0.080613518815766	0.16920813269127877	0.0	0.2841487822761231	0.23709450488476705	0.059730531640644	0.12697040786928426	0.11961642953243258	0.0	0.15189346650020807	0.06987044909703795	0.07912060165563511	0.0	0.069307188408312	0.07691710246983897	0.057350187265917604	0.05880775190566523	0.032223545452976406	0.0	0.10757500926040252	0.19626727095332516	0.10097389366179027	0.148604372944734	0.11881908504823807	0.08665427208794763	0.09908373461744248	0.044863563402889245	0.08849963897416717	0.09522254159045379	0.04800122296109455	0.08453718566078117	0.0	0.08323219668793799	0.07414838594613876	0.061054634088341955	0.0	0.1637693449226203	0.07151323052332866	0.10814092274766432	0.09798020331728197	0.08238941444774579	0.39775280898876403	0.11575377622439867	0.10415760990725878	0.09003664045621093	0.11274478330658105	0.07364171409115229	0.11606371156932954	0.0	0.025605747917144386	0.05421269631448085	0.07856937070420217	0.09911740598123552
y7qn780g_p6jkgk63_AGGTTACGTCATGGCC-1	0.12170501159265204	0.03991835602322494	0.0755648845536486	0.08343499197431782	0.10974983894039157	0.0	0.1187800963081862	0.05476725521669342	0.11166916929874524	0.11396468699839486	0.08283762108101907	0.13643659711075443	0.08105939004815409	0.18630283574103798	0.05074014624576422	0.04622248823353375	0.19876486111488967	0.08523695874531197	0.0997752808988764	0.08713097538709359	0.06977519318650283	0.11965387561539853	0.0892397301255161	0.0	0.0	0.2168940609951846	0.06690394770512015	0.0771229840250707	0.08215308595348252	0.14695915819511324	0.0939896557874086	0.08434100231853041	0.10424354809304327	0.08958772706442379	0.06991260923845194	0.018927233814874263	0.0810176663181508	0.10185024510867208	0.49658908507223115	0.08818077548202628	0.09244931134634016	0.13988095238095238	0.08404942402520464	0.1190232987985797	0.07800254933434048	0.10037453183520599	0.12197238445940174	0.06477639013950331	0.09838006443313639	0.05918068253192826	0.07299055903622775	0.0	0.14339218833600856	0.0	0.022804505950573366	0.0	0.07190697528508164	0.10856941164606321	0.10055010364503737	0.07970988645145949	0.1912193091968373	0.15340518229763817	0.12031320739185908	0.16506153023006956	0.06341432184128813	0.11413364872856298	0.13578265263658523	0.1071619659099595	0.0	0.12644908150526127	0.08791739436216858	0.10919043503313167	0.11530659907163264	0.11258269749137208	0.10720527911539147	0.15556686157609112	0.09410645037571556	0.11347331870147738	0.26792402354200107	0.11910802740813614	0.09668881597582854	0.08869289364188478	0.14452551194124227	0.17141366367286257	0.14395443951718948	0.11421263490323506	0.0	0.27991795969324057	0.2220925142273457	0.08141996417521576	0.07878193512797037	0.0	0.0	0.029828785446762974	0.0662386302835741	0.10382698318830785	0.07887429555599818	0.14435381657388632	0.05238986980560014	0.0	0.0	0.20786516853932585	0.052128716655201406	0.13652220438737292	0.0831103977171393	0.087337147583925	0.08209850468868801	0.0833826138379657	0.1411500929959999	0.0	0.14392723381487427	0.0934546103085429	0.09737827715355805	0.0	0.0	0.11645915578499848	0.0	0.11846229667340749	0.08792580702693062	0.15475403644603908	0.21512943984854097	0.08917916643604362	0.12443952102125863	0.10700909577314072	0.0820978867760014	0.11883105302045913	0.1523987872302479	0.0934991974317817	0.021497852958527117	0.08714786788623065	0.09857849560162162	0.09779867002980967	0.04263104299349316	0.07427669561519716	0.1322238827081911	0.10610955056179776	0.0868318182562474	0.2624843945068664	0.021836543606206526	0.0777797594276995	0.07524324752789173	0.0	0.05903546180123535	0.06555086308549819	0.1254681647940075	0.09315736282028417	0.07721130635139757	0.08047324472018323	0.0	0.06568623197836682	0.08413158666873781	0.12362894596040663	0.07829035597895952	0.06848582129481005	0.0	0.10431328970654813	0.16476253422717402	0.11668981500733262	0.13721211246776202	0.10773128720425541	0.09805959405830071	0.02855805243445693	0.04814071696094168	0.11279174263793004	0.09849347368944965	0.14453871436214935	0.09865415483393011	0.0	0.07407117409857887	0.061909220617085786	0.0	0.00135035287523249	0.08840869398427169	0.06369750289534104	0.1049306498744701	0.014914392723381487	0.09193088633681509	0.07586944890315676	0.10667877194700182	0.09787988228999465	0.08937291315331423	0.12353130016051364	0.032540493214650516	0.1308483443314904	0.1914698463655125	0.0	0.0826645264847512	0.10925217104992387	0.1050805294270393
y7qn780g_p6jkgk63_AGGTTGTAGTCTCCTC-1	0.020206884251828074	0.041000336880486696	0.05751738897806313	0.05974852862493312	0.11148600692283334	0.0	0.10082230776023729	0.06568218298555377	0.09136160444605533	0.10379882289994649	0.056355141832491004	0.0	0.029405207775994292	0.15639379347244517	0.18114261934486653	0.06427800600339165	0.2354925592404168	0.06348193295714145	0.10200107009095773	0.09407842284554613	0.1356384145111351	0.11683622604324245	0.06848298786773752	0.0	0.09684323167469235	0.2763509898341359	0.10833507804685137	0.0943208744171826	0.14077203915273975	0.06537158222551481	0.14963438558944178	0.09172462992687712	0.09539383268557335	0.04561562620715137	0.24402532548599964	0.034755662564651325	0.05077041640282543	0.07207568724422657	0.5080925628678438	0.09261722660069066	0.061380867469337186	0.10607276618512573	0.06885590050051935	0.12495743956418114	0.0708699210021087	0.0	0.08655147452239323	0.11437575852484047	0.08373272011808947	0.05160862586363319	0.10241806037384145	0.0	0.15685749955412875	0.1276083467094703	0.06019984671670065	0.1359779867002981	0.05499988671675529	0.09002770471092138	0.055747253486606245	0.09388264669163546	0.18756316509125498	0.059122525414660246	0.08576161666049306	0.10481540930979133	0.05320272736003073	0.07206217791670187	0.36436597110754415	0.0	0.0	0.09787135828114017	0.05722462824434416	0.10549999314044257	0.1046732354040453	0.1048858189281002	0.11483859461387551	0.14207368340594664	0.11111900263734807	0.13183411406296067	0.2587836632780453	0.09927682562695249	0.0988668641613949	0.06278568034307205	0.11272678632229194	0.15394299927707594	0.12200397203253802	0.07828628848086233	0.0	0.303816657749242	0.0	0.0687417126107893	0.07429725798769268	0.0	0.13765260956272193	0.051364365971107544	0.06724451578384162	0.11776632592717749	0.05242013697684984	0.12815876705841836	0.01573925450329945	0.0	0.015397419891801914	0.09657570893525949	0.06270733012306046	0.03484216158373462	0.08269425123357707	0.06392972850545058	0.08392892343217595	0.14716566697642983	0.2102728731942215	0.0	0.2808988764044944	0.0657511444028298	0.05179909042268593	0.0	0.0	0.04263734039014938	0.0	0.12136718396005655	0.13866595327269485	0.17533755075063734	0.1064466120645896	0.05155993431855501	0.1346882794896721	0.1748908334627798	0.0632752036893087	0.08671983150313808	0.0	0.060492923761264805	0.018260141855647474	0.06625221874018021	0.07327331318203013	0.04135137200947795	0.025929569604814257	0.06138420237335894	0.10310387877222438	0.12753979400749063	0.06743608773329687	0.15569823434991975	0.0315008025682183	0.13112577532053188	0.07840397915304283	0.0	0.06630448203481912	0.07476481374703257	0.0	0.0	0.0560283316150302	0.05610162257050276	0.0	0.059216519890677194	0.026450232140699702	0.10008694489031568	0.04966333826686957	0.05840625485424326	0.0	0.15605836111454088	0.2147106033424606	0.09238267117990004	0.09892930786757324	0.0995484504075223	0.0748486283204576	0.0	0.07200374531835206	0.05621094297869688	0.07829628454465141	0.04463807995108156	0.32008066839527516	0.0	0.0650537002962325	0.040841804886748705	0.0	0.005426889857066422	0.10593395721655209	0.05521127523687615	0.07899123348561551	0.03644997324772606	0.06867313895762378	0.3634028892455859	0.09976669643537076	0.08982563648118423	0.065979912089996	0.09016586409844837	0.0	0.0612558477727017	0.0	0.0	0.0442671450602713	0.12308103881137589	0.0784530070202772
y7qn780g_p6jkgk63_AGTACCACAAGTGGCA-1	0.021259140360263957	0.04250639082099756	0.07911813529791058	0.07854467629748528	0.062185387798779225	0.0	0.1578124431838842	0.0500374531835206	0.065251385077409	0.06527554842161584	0.05564061188300793	0.14446227929373998	0.05574505082932049	0.13153201355448546	0.08325902146126865	0.0	0.1271866583235846	0.0628786979112795	0.0754414125200642	0.06065477513838296	0.0888175494917068	0.09968301442313245	0.05733439681296123	0.0	0.0	0.28330658105939005	0.027566473585037336	0.2014064052587327	0.09762219494539388	0.04550630393327022	0.0	0.0	0.08148246439085564	0.06667434444932303	0.05800784733369003	0.0	0.07058427948026959	0.05651856855709183	0.4337881219903692	0.0674312614104855	0.057550637502084424	0.18867041198501872	0.06248499062393018	0.0	0.04453466779970415	0.09117174959871589	0.1186834284275508	0.09432786542953712	0.08795616421722087	0.054202433293786496	0.1100467733305718	0.0	0.0	0.0	0.06991742946799126	0.0	0.05482909044011412	0.12659848338417665	0.0662527272902029	0.05679805005647702	0.2061708578562511	0.06672781472139418	0.04281392764538832	0.1796147672552167	0.06272836609915261	0.07006279744304582	0.34153736400927415	0.0	0.0	0.07087778931797438	0.05358699200123834	0.06914433880726016	0.10045632379134782	0.09522879744936298	0.09215266630996968	0.12297447068715127	0.07880320269700801	0.1250163789432306	0.11846798644551454	0.15440376948169626	0.07005456677052843	0.05837228187406476	0.10467191984045916	0.1582764592242249	0.14216339744810513	0.04224249305093372	0.0	0.25593008739076156	0.14494868427452698	0.06453656531819697	0.04147177092391755	0.0	0.1205311542390194	0.06694756554307116	0.07577314071696094	0.12641153445411282	0.06771124207358112	0.12621426530763996	0.02608346709470305	0.0	0.029368051839961953	0.19278357410379882	0.04504700756707177	0.023702514713750667	0.1422626478806254	0.07275962015053489	0.07283658584663907	0.10115175579397934	0.10500904481642845	0.0	0.0	0.15118007252838714	0.2045880149812734	0.08426966292134831	0.09951845906902086	0.06719158966349978	0.0	0.07856975267491705	0.2764401640806135	0.1672803953041891	0.12318393217269621	0.06561871552185385	0.08348216640667978	0.12193859058665148	0.05869946185118258	0.06352603463357877	0.0	0.0828494319075945	0.017642781687725508	0.05792079628355712	0.06966988916783239	0.017121455323702513	0.06352082937802402	0.06065172744923493	0.055121984219233346	0.09051464686998395	0.05999059134253045	0.07914214374888533	0.036583734617442486	0.16917345381764856	0.054693537839605254	0.07748431343936962	0.05938371625493492	0.06410416244604092	0.0	0.07466856905059152	0.051245374519353584	0.048977702430549296	0.0	0.046311801367981145	0.019943388736429694	0.09319823434991974	0.04549693217429975	0.048412986071558015	0.0	0.1253446927604231	0.05605388222704812	0.07430478740952048	0.08426365117439477	0.0884096672880872	0.04192985900204395	0.04039593365436062	0.06068753344034243	0.061869957975554134	0.0715456126270733	0.23671940686386914	0.1390706671605548	0.0	0.03780553054326691	0.04333868378812199	0.012722192497473396	0.008369639990827791	0.09050344751001949	0.08967091316685968	0.0473618142157468	0.13650347779561262	0.05550398282886927	0.0	0.07155367910523781	0.07280972723827359	0.08699568577253117	0.05662921348314607	0.0	0.06657886433167332	0.10616831002063747	0.0	0.034069807698360245	0.05969872823805408	0.06385800133253122
y7qn780g_p6jkgk63_AGTCAACTCCATCACC-1	0.09011949349028	0.027013851732952857	0.09306361553552565	0.05685393258426966	0.07331214990008844	0.0	0.16963538988192636	0.05393258426966292	0.1210410949446832	0.08843537414965986	0.07633500094854134	0.10522561084358838	0.03476680934546103	0.16272516497235598	0.18019142738243862	0.03599314416301657	0.19038550480180647	0.07624589617563794	0.04532905296950241	0.07110404232152731	0.13937496162583657	0.10282303851942523	0.07480011352597804	0.0	0.0	0.16144997324772606	0.039895782445855725	0.278452954215394	0.0518836748182419	0.07284849981479195	0.0	0.01291243088995898	0.1056607960339359	0.0900435954096457	0.11490101658640985	0.08275370073122883	0.08061024636635399	0.08645219399633525	0.5012707330123061	0.09279272773018798	0.07826395645159476	0.15533039058319958	0.07732368256304059	0.05116980397879274	0.08325071601674378	0.12846441947565543	0.12121252995580255	0.09930639836093386	0.09421733471458549	0.05791285737548561	0.034398246431591846	0.0	0.07026930622436241	0.2675227394328518	0.0895261232339884	0.06810364595276312	0.08608655188459749	0.10475125987803204	0.0888976461202795	0.05501456512692468	0.16720171214553237	0.11090728426201941	0.07277304468315704	0.30840021401819157	0.09750174918714244	0.16600489989017486	0.3934367754592474	0.0	0.0	0.09882604727284172	0.07322383408879063	0.07096898108134063	0.10900517974785316	0.09259836849165354	0.18127340823970037	0.14504509669036153	0.09077780460896698	0.1503996462148262	0.1136525771357232	0.2415471444105007	0.09648473153306267	0.074504698191772	0.1188214407315531	0.16014809732109672	0.14955881419412176	0.1310991922118258	0.0	0.3107722489744962	0.0	0.08477989469684634	0.06495375495938635	0.0	0.0	0.09985286249331193	0.07556982343499198	0.20934358367829686	0.07152034930268343	0.13956244797004191	0.007758159443552702	0.0	0.004934308305094822	0.18452380952380953	0.07710769701138882	0.09622257891920813	0.0	0.09935761717660112	0.10600940553631269	0.1185172669501469	0.16287039160233382	0.2041580677214706	0.33235241662207954	0.16182153260804946	0.11553638309256287	0.0	0.0	0.054336037482104894	0.0	0.11128325257994957	0.12671660424469414	0.2955654171781072	0.20757020757020758	0.08907215734027048	0.15933805077656954	0.18543640725590707	0.07306305871778276	0.06474899572812895	0.17157125022293562	0.10386045804089426	0.017423275850242143	0.09245925586214511	0.09113215761761483	0.12049988534739739	0.11588624818055772	0.07867388160308036	0.11017631901010437	0.11665329052969503	0.08465667472554025	0.1946673800606385	0.03999464954521134	0.10054891702831778	0.13518320353526347	0.21761758840410525	0.08096599453557103	0.07304409709776788	0.0	0.06896141727602402	0.07946299074612632	0.1016225705027624	0.1136079900124844	0.06544618454730815	0.05341825022868879	0.09771268057784911	0.0600265438146658	0.04981100812923937	0.0	0.10883030826851052	0.1097472696943946	0.14342268315604753	0.0894427711748757	0.11478944880718449	0.13568214449307328	0.022405029427501336	0.04617442482611022	0.07693746201436831	0.08495441225876292	0.12638538561492013	0.199119232827098	0.0	0.07106969946103955	0.12145532370251472	0.0	0.019949552854849804	0.1256801639460109	0.054723638851074494	0.05135407663497551	0.10928303905831996	0.07348302877827143	0.0	0.07531086537919494	0.08973019217050116	0.060541411842791444	0.07997859818084538	0.0	0.0612558477727017	0.22953451043338685	0.06038370404341512	0.08836118717149781	0.12756718936494219	0.08682799350552742
y7qn780g_p6jkgk63_AGTCACAAGATGCTAA-1	0.10533261993936151	0.031171353268731546	0.06417801923419901	0.10753879079721776	0.08139242856050928	0.0	0.1648875105840307	0.06435527019796683	0.08114741365919328	0.1614690820148284	0.09210932876215921	0.15980024968789014	0.04943597289102907	0.23418940609951847	0.1800130788894834	0.04682101368446826	0.2887975986433423	0.1018588680276487	0.0958159443552702	0.09058393251097577	0.1829504688226368	0.12226366579288736	0.09448345916110724	0.1736757624398074	0.0	0.20331728196896737	0.06362388629120432	0.17641213788886342	0.14703521858181476	0.057002922171461495	0.08887699898935854	0.09650436953807741	0.11574284439394437	0.09694160326497707	0.165195291599786	0.07394774389156411	0.11659082765154304	0.10146342168814079	0.33701177100053503	0.09524819043580969	0.11213039150392792	0.12921348314606743	0.09077467886119418	0.1821586653047327	0.10454237874925251	0.17089352594970572	0.13355679350391841	0.08452739824348485	0.14623817492571975	0.03234698862446786	0.06781269956333386	0.0	0.24540752630640272	0.13822008204030675	0.058768238543519445	0.14744324696170602	0.11832173487189408	0.10664772997851414	0.09283840024605684	0.12058736103679923	0.24329706913976576	0.15829702667583886	0.08513739693514974	0.2647940074906367	0.08608287259972654	0.23308270676691728	0.25807026930622434	0.17771153405182297	0.0	0.09238451935081149	0.09718310333107874	0.10995870546432344	0.12469875547684751	0.10869199553368039	0.1206884251828072	0.1682311969731713	0.10519088812814575	0.15678060951507408	0.17687711788835384	0.24482645541000017	0.09608639804236302	0.09893057592541579	0.13754316844204484	0.15667234386678594	0.1615746660500041	0.15885630766420022	0.0	0.2374710183698948	0.26017802422296804	0.0910290708043517	0.06704668942206149	0.0	0.042560435818862784	0.20371856607811664	0.048657035848047085	0.17504435245416913	0.09406125554735413	0.1477396425091117	0.05359372213304798	0.0	0.0	0.3611556982343499	0.0638347473820989	0.062375601926163725	0.017775399797871707	0.080749194969916	0.09095209934949734	0.06398956191978072	0.14025835053122374	0.16334174119085837	0.29320492241840557	0.042863087806908035	0.14884296415195292	0.06487426431246655	0.0	0.11369716425896201	0.0	0.13900009807098104	0.20964865346887818	0.22893651842759577	0.1743287923063204	0.0865629785428313	0.14823774105305992	0.13400300315849428	0.10390725280132389	0.11954444699228006	0.01043338683788122	0.10421190948289429	0.010316774361718182	0.097011388825193	0.10451244759426802	0.03428112818160972	0.09190700564386682	0.08566802414013051	0.1566330264509265	0.11376571696094168	0.10635500378160763	0.21455323702514714	0.044442215088282506	0.2264431365554961	0.10150506311555	0.0749550075392772	0.09965459490092161	0.08680983029188549	0.0	0.1504666785565662	0.09562086494303804	0.08096620797037411	0.0	0.048908941043772504	0.03629679490498628	0.18907169609416802	0.08288201899758882	0.10654308842058026	0.12827715355805244	0.13701279993414825	0.18531457526830958	0.11100114494187964	0.13837237962979662	0.11828283991583231	0.1193151417870519	0.004865569823434992	0.04300428036383092	0.10602315759946392	0.10455978511080419	0.08640984483681113	0.24216981520352307	0.005207775994292848	0.019509585144005533	0.05883270911360799	0.11782890434575828	0.010382430125608296	0.10849813743602169	0.06577673026257864	0.10647405029427501	0.0	0.09351463475298044	0.0945960406634564	0.09291494952671717	0.1084362320536829	0.15112664323302924	0.08500802568218299	0.0	0.09693011940202952	0.2649239471069327	0.0	0.13558681899726183	0.10486891385767791	0.1155014411112682
y7qn780g_p6jkgk63_AGTCACACAGCTGTGC-1	0.09659354378455502	0.05071042149693835	0.08984648310491007	0.08625468164794008	0.1324182963715181	0.1746923488496522	0.10315988509508744	0.0	0.10397832202834015	0.24998089123289766	0.07197043277340995	0.0	0.042134831460674156	0.2036561441055823	0.14148980441115272	0.02453954348831515	0.21408167151835025	0.08004254824667256	0.042632423756019264	0.08661140306515094	0.16428527572384635	0.11769364604624487	0.07252676053810558	0.0	0.15334403424291065	0.20953718566078117	0.020890036522669644	0.08606588702896889	0.10139111824505083	0.07918673087212413	0.0	0.06081683609773497	0.10252077227189528	0.0781286364497933	0.11039771713929017	0.023653468878187978	0.07944443626332091	0.09362779426984884	0.6187800963081862	0.09458501360133753	0.08753671404325582	0.1425227394328518	0.0747765189569687	0.14747799017461938	0.11630551096843232	0.09106474050294275	0.1039674296684966	0.06128228216471571	0.13575735497801	0.08804987554376904	0.07806486131966378	0.043503313166234514	0.11351881576600678	0.11708578562511147	0.022067010831055774	0.12290759000229305	0.08795485401275395	0.1011824224954409	0.06598360261819859	0.08464419475655431	0.18105344509838892	0.019261637239165328	0.05626551974866582	0.10481540930979133	0.06765810136596653	0.1523189997465574	0.25444384994946795	0.0	0.0	0.09710550887021475	0.08161967352130592	0.10191930416649518	0.10588373998017835	0.09213601481560371	0.18612448724808275	0.10878859970954674	0.10770986330298252	0.12166961487644817	0.11993936151239522	0.19596472151745803	0.0886213333648066	0.07386278041367617	0.12354686511989883	0.15409309791332262	0.12152787224202193	0.16908742121129078	0.0	0.40057071517745674	0.13030789435283818	0.05922333108459146	0.05141416734026211	0.0	0.06600515589279635	0.22384965222043873	0.04644194756554307	0.1159077468953282	0.06919270619754504	0.14774579245714464	0.07138398430533262	0.15478865703584804	0.015635217882408892	0.1420545746388443	0.07806695711992662	0.06026752273943285	0.0	0.07211953506845628	0.12069781194559433	0.09535073639154065	0.0923080842824021	0.0	0.15507401462457643	0.0	0.26297485286249334	0.0	0.0	0.0736555174757422	0.0	0.1153575432101984	0.10941680042803638	0.13388726277027665	0.11310038276330411	0.09327872179480083	0.1165042690600532	0.11020210911475863	0.07820749669382275	0.12084384315523962	0.0	0.07645511388075829	0.05012964563526361	0.06892235046328145	0.08827027572030988	0.042192157761981194	0.054908323121443815	0.08067270870862452	0.07796904116160218	0.11848247726056715	0.07869505549824506	0.2173622257891921	0.035547084002140183	0.1146780809702158	0.08109406892178428	0.0	0.07507416236889011	0.08323983023993933	0.0	0.15730337078651685	0.06765870588891192	0.10371465844259684	0.0	0.040073460298179396	0.02675227394328518	0.03892455858747994	0.062041650163640535	0.0422858523619669	0.0	0.08609087541671812	0.1530859534825166	0.11219321517976696	0.1036154646178633	0.09923054221940704	0.068759117906317	0.021100856072766187	0.05639379347244516	0.08298295646392079	0.0891072361790287	0.06539020102422992	0.11207144915010084	0.0	0.02907515431494604	0.1317772427322989	0.08673681707389573	0.005490585747407577	0.10864451780288117	0.05969482089521913	0.09238794912952217	0.2029828785446763	0.07638938478049165	0.0	0.09817046094019655	0.0901218970148921	0.07822500355568197	0.02769395398608882	0.06785349481978696	0.06388534478422118	0.29236413666590233	0.0	0.12658546564693293	0.07533851915874387	0.09002440509688574
y7qn780g_p6jkgk63_AGTTCCCAGCGTGAGT-1	0.06713037274835028	0.07076868200463705	0.05748995074837771	0.0671107544141252	0.12963387602231904	0.0	0.11355431231072118	0.038180845371856606	0.09991888020159133	0.05029427501337614	0.06600513007512221	0.1307294453361869	0.04241350098091671	0.1492063492063492	0.16812317935913443	0.025700320120430574	0.19978054066799067	0.06798704142835435	0.07492776886035313	0.07348446535763759	0.08251980106833672	0.10261036756469624	0.07082953772165074	0.0	0.0	0.10353130016051364	0.09223718798706586	0.0	0.12178579296887294	0.09654141114815272	0.0	0.01808453718566078	0.09062209676499126	0.04916660068572196	0.17277510255038345	0.03294988407347958	0.05224792731235366	0.08139766687118212	0.5187934724451578	0.0792542910414439	0.06562031003992892	0.1157035848047084	0.06770324530184732	0.054477357848144364	0.0719596827495043	0.05211342964151953	0.10151701129890159	0.09433765284683344	0.10030774601656743	0.033289133924209645	0.10502424964186471	0.0	0.2495095416443731	0.28687355091849476	0.04208060387835669	0.0	0.04760684788500182	0.08824048473439614	0.05774326147063818	0.11215742226978181	0.07850306164912907	0.10804096919666743	0.06500802568218299	0.08817549491706796	0.03637851952458694	0.11610486891385768	0.161227037631532	0.0	0.0	0.06303045562794406	0.05545965117726831	0.09272749722187924	0.09626929612659003	0.09215376513954714	0.145247012662743	0.1011498700603837	0.10998262285922622	0.11244281018988656	0.13746210094524702	0.18553996444536494	0.08245011487741163	0.07037788848038021	0.0783160659565154	0.13141901412765122	0.08090975868542047	0.1068394472066711	0.0	0.25013376136971643	0.1505423415535775	0.0713797194500663	0.07622929571925308	0.0	0.060460139111824504	0.12580256821829855	0.04799357945425361	0.15234716003491874	0.07214261630730097	0.1124501225237374	0.020643838059568397	0.0	0.02199631413114559	0.1922485286249331	0.03953603913475503	0.06963081861958266	0.0	0.05554297268642068	0.05041536425332995	0.0639238545802709	0.11339142398532447	0.0	0.2959693240592117	0.0	0.04852193686463349	0.0	0.0	0.09465243734906656	0.0	0.11916493180342604	0.0	0.13627923079344098	0.2223319751409639	0.07221637977159093	0.12670781241757662	0.16180810852793456	0.06921529280373179	0.09377733615293808	0.0	0.06623023741331739	0.016298308433139893	0.07626691125888557	0.07737832791250818	0.012458916150729955	0.0974358089254791	0.0485746528629606	0.04666580567394205	0.09945325040128411	0.08022009000624442	0.1270287141073658	0.0	0.11301349503596694	0.05378693300041615	0.06619971788511114	0.061679029699773	0.04505030985886228	0.0	0.0	0.06601778880598319	0.1129126312815241	0.0	0.083386114846789	0.006877923333160738	0.18676431246655967	0.0592079937184271	0.04561694195619531	0.0	0.14422562456270321	0.08944701476096056	0.07245569241261154	0.09356081783805556	0.0883910726582163	0.05816213802633655	0.0	0.07711342964151953	0.06719859537575257	0.07643917901626289	0.09527631277229993	0.06885623739556324	0.0	0.017499902125827037	0.04463171036204744	0.0054693537839605256	0.02345282682361334	0.10227949564392219	0.09807586809435764	0.12092027822364901	0.13623595505617977	0.07106721737369598	0.18063135366506153	0.10220159841128086	0.08965495140003567	0.06438832110856005	0.12254681647940074	0.07140425117953207	0.09763894033556955	0.0	0.0	0.058414376986749755	0.08134749145985101	0.07392868462903976
y7qn780g_p6jkgk63_AGTTCGAGTCTACACA-1	0.01688960228286071	0.022646295305471336	0.051892551892551896	0.10232744783306581	0.06285146482348959	0.0	0.1719781618330762	0.11533440342429106	0.07167193082379744	0.046204998853473976	0.08209895160621561	0.0	0.015471731763866596	0.16969859104690566	0.030616491290648595	0.0180827234721731	0.2328989489530339	0.09011212969808878	0.03676832530765115	0.07991396924750781	0.06169688357936654	0.10040667305641843	0.08773518034999436	0.0	0.08111289459604067	0.11637239165329052	0.0	0.1314683176641443	0.1266484121738583	0.08345337558820705	0.0	0.022632423756019263	0.09572667966461067	0.09449910865741974	0.04735152487961477	0.0	0.07125922217149926	0.08545337357536395	0.21963616907437133	0.0954679551245165	0.10650064911349205	0.0806246655965757	0.07942696199360362	0.1181477698331631	0.06679019922575771	0.10609951845906902	0.09302147825422304	0.07643972908428924	0.14270535690569158	0.053295182264405515	0.0620480160168453	0.0	0.0	0.11057606563224541	0.0875305482047055	0.0	0.08550619310784739	0.07486714904798321	0.08596610951451832	0.0867427620236609	0.2387194578205814	0.0649315906137736	0.06488798342730927	0.09090422685928304	0.06915805792210286	0.1812677761820281	0.33339278283098506	0.0	0.0	0.10172158751140906	0.09572939486019834	0.028865017629062573	0.11487430524938154	0.1064275613506137	0.08198680221152131	0.12698014599098068	0.07227375388854955	0.12158772016029526	0.07147315855181023	0.19225392222855073	0.08512485050199856	0.0833603933994984	0.17704168490685346	0.18669002895780493	0.1637057793980285	0.10395542157668768	0.0	0.0	0.06508098642930103	0.0789696109676569	0.07502895502680974	0.0	0.04912690305948733	0.09022204387372927	0.06222578919208133	0.0763425417476275	0.07507950827888497	0.14546751625403312	0.008872837524522918	0.0	0.006361096248736698	0.25996522204387373	0.043082626308950545	0.10196896736222578	0.2142559895368884	0.07197182312643814	0.05704429613359241	0.053401293495912064	0.0665749445845754	0.0	0.0	0.10183698947743891	0.2029159978598181	0.17382289994649544	0.0	0.10194062441253453	0.11144232974088512	0.1104539941579489	0.0	0.2720863626349416	0.13422781962107805	0.06355971292042582	0.19942124658060723	0.16726212050604947	0.0835119622484473	0.03604338114771501	0.1403602639557696	0.067911434236616	0.0	0.09676170093505566	0.09336970442832616	0.14083161354429413	0.08282849203472618	0.06680241401305137	0.1427833434807476	0.09563269127875869	0.091339653862307	0.08012306046013912	0.0	0.04032657590710025	0.054336840853694786	0.19169220292815797	0.06827686862259032	0.07581412623956531	0.2397003745318352	0.0	0.08360356042394242	0.050444568687214815	0.10683074728018548	0.06075802929735514	0.07885879977217418	0.23782771535580524	0.06752551888988487	0.09356392067519287	0.0	0.12123924764374203	0.15116608441129262	0.08022355475344937	0.11282846682417444	0.10425529107193843	0.0999149316181084	0.0	0.06277421080791867	0.0883074381710795	0.09376477596525937	0.20010700909577314	0.1638473885664897	0.0	0.012828041603048455	0.07697966827180311	0.0	0.0034650564345588422	0.09662113732497452	0.08912232223283283	0.04877145326583529	0.22592295345104335	0.08390899880261582	0.1727126805778491	0.08759812051676888	0.09277483084760121	0.14445550656615938	0.05921883360085607	0.0	0.12975996122063538	0.3722387831537109	0.0	0.12933937619991817	0.12038523274478331	0.11730155957902363
y7qn780g_p6jkgk63_ATACCGAAGAGGCGGA-1	0.024451578384162655	0.027045558131700453	0.04929277962985828	0.06551096843231674	0.046811019753005535	0.0	0.11391793545169786	0.030411985018726592	0.06849962892007111	0.0643583276007032	0.06550004600709532	0.13162118780096307	0.03559167112537899	0.10237203495630462	0.17790262172284643	0.013004325706668117	0.08902612654279003	0.06972779082403388	0.06405564472980203	0.051364365971107544	0.044873650325851465	0.0881314210269024	0.06587812391237721	0.0	0.0	0.117776886035313	0.0	0.20721547045784605	0.13232933622887358	0.1266137108833738	0.0	0.06843231674692349	0.0809918356780368	0.08181877073901057	0.06607811663991439	0.03729712858926342	0.06513565120925187	0.06712600011155388	0.30196629213483145	0.079057046409177	0.08502312562724619	0.10480203317281969	0.06756861206023491	0.10696045527506201	0.05451169231737639	0.16998394863563404	0.0995656689642149	0.063738923906093	0.09085907053872629	0.06227464117058645	0.05417766961804656	0.0	0.0	0.0	0.0436712796263358	0.0	0.0693746590610039	0.08540838536720648	0.05470920118030392	0.057154747042387495	0.2764401640806135	0.024382786822594205	0.05262309475792622	0.29170679507758157	0.08249761058749823	0.06817605812283518	0.42976041852446345	0.0	0.0	0.06859073217301902	0.07343583324079402	0.07555116543880588	0.09411314881428273	0.07827639282988343	0.11164615658997681	0.11524497439425209	0.08688570386889966	0.1145352201875935	0.004280363830925628	0.10276325100536772	0.0748301427312498	0.06490978866473066	0.12460479595311055	0.15802323159300602	0.1477995121110718	0.04554411515222696	0.0	0.15016943106830746	0.1504450605574201	0.05422104357131226	0.07668389283256141	0.11683447638503819	0.0	0.060928303905831996	0.057089352594970576	0.1183576919827659	0.06405835250254178	0.12887160194405448	0.022026038879971465	0.08004280363830926	0.023839248558349683	0.14934456928838952	0.014881907819307498	0.028614232209737828	0.09892396409250342	0.07033714430143741	0.06107121736926586	0.032074568443580864	0.10225738235369054	0.0	0.0	0.0737173770881636	0.1581059390048154	0.0	0.1379525593008739	0.05766199586424305	0.0	0.09286204640619511	0.27902621722846443	0.13080288295093317	0.11581676750216076	0.05498053541447575	0.10300002260755545	0.12796216710678474	0.06731851732205064	0.036298164709079636	0.0	0.05880779278003336	0.01847964769313084	0.06581059390048154	0.0704942606624366	0.09390048154093097	0.08679243112008607	0.04986904236205056	0.05715146707010326	0.08604200107009095	0.06692892303620829	0.08128232566434813	0.0	0.11235955056179775	0.07729920932168123	0.1345882581837638	0.06877708865608606	0.0711324782994904	0.0	0.0	0.06677667135143502	0.0325716449943189	0.12306046013911183	0.04203432967477911	0.03173164880305149	0.05196629213483146	0.06006406648461223	0.07335300919933033	0.0	0.10299625468164794	0.10468007427690178	0.07858792349681329	0.09048280339783937	0.08782183705345896	0.05747312262549511	0.0	0.010098983413590156	0.06882451027754835	0.07287817138875409	0.0660398991057097	0.25180063382310575	0.0	0.0	0.011013019439985733	0.007193389215861126	0.0072231139646869984	0.09230544030204832	0.05404636609301664	0.06632506070708317	0.12867843766720172	0.06970355858713496	0.0	0.07399253705511365	0.0791778482811664	0.05671482075976458	0.02745853397538791	0.0	0.08655846858094049	0.10586256974699992	0.08346709470304976	0.08014666540773613	0.06673663415236449	0.08290063031868936
y7qn780g_p6jkgk63_ATACCGATCAAACCTG-1	0.08530408418048868	0.04136496046608406	0.03357067402011222	0.05060460139111825	0.05056725740055252	0.0	0.13662360329754242	0.09776350989834136	0.059051761335197364	0.0	0.06088953866811163	0.14089530943463527	0.04951400035669699	0.24831460674157305	0.0	0.0011970509018690318	0.059571419502861135	0.07109541303850923	0.018705189941144996	0.061814447530932064	0.06651229288915787	0.06378685173851288	0.059608694276524536	0.18587479935794543	0.0	0.19963884430176565	0.006490334287110057	0.0	0.11325653857048437	0.02838484860956771	0.0	0.0	0.0654065685892436	0.03675498516028571	0.0	0.03239254503299447	0.07623661772718571	0.06888503959129963	0.09176029962546817	0.07010648880481402	0.0722035177961446	0.0	0.059285910152749526	0.0	0.058780253674503506	0.17142857142857143	0.06124022642764971	0.04955695624371974	0.08451441776806348	0.0712541000767674	0.017397607828923523	0.0	0.0	0.2960584983056893	0.059896172255722815	0.0	0.07328903087055559	0.06136495424100577	0.03196175866565425	0.045151893466500205	0.12430889958979846	0.06699533746082703	0.05648502558614918	0.09379347244515784	0.05749681030579907	0.04193066937005435	0.46103085428928126	0.0	0.0	0.07125546847952664	0.08208068755026567	0.027259881192465463	0.06901308875982844	0.058445899971007804	0.09853754235776707	0.09481292517006802	0.039503402036960754	0.06431192059488322	0.08047975744604959	0.11039196396209806	0.05603371966764234	0.06438859383584518	0.09207159881317185	0.10928712337495251	0.09263088209955474	0.10432081848908377	0.0	0.0	0.0	0.05817185040438582	0.04507534691761449	0.0	0.06736708983899996	0.1930845371856608	0.06865703584804708	0.13480330038579594	0.05271955415480389	0.09311300864962237	0.035580524344569285	0.0	0.1372094405802271	0.15613295880149813	0.041473668118932966	0.025639379347244515	0.08186195826645265	0.0413298013766753	0.055380023091436456	0.07633315498484038	0.11184998343906852	0.0	0.0	0.0	0.11456661316211877	0.0	0.11904761904761904	0.10356745188205863	0.0	0.07409448828672478	0.14776172641341181	0.2937084946338086	0.07055740763605932	0.07808343019501485	0.09869705122118479	0.08427829268713648	0.062460483844131644	0.030336229373147512	0.0	0.06163251817580965	0.003237711102879642	0.07297001197482739	0.058692343312312205	0.02518535504089276	0.07842731148276635	0.056921595977579495	0.033222019273937135	0.05033774745853398	0.07401993520152274	0.12029605849830569	0.0	0.13215623327982878	0.0768781087133147	0.0	0.06208743719547522	0.07239477006030949	0.0	0.10992212115807622	0.05888329434907099	0.04116844313789144	0.0	0.04010238167541538	0.0379191908731597	0.060928303905831996	0.07097343533940645	0.0254578090750617	0.0	0.06990574968103058	0.0	0.053077620406024664	0.0864699623063466	0.06886791094731841	0.05704200684396303	0.0	0.041532905296950244	0.07494480720181604	0.0617884206204039	0.052128716655201406	0.12590031691155287	0.0	0.04085920473971995	0.017790262172284643	0.024968789013732832	0.011083084919361002	0.08556689582765478	0.04734813851582448	0.032565748857883686	0.164258962011771	0.05901265308389382	0.0	0.05441837787265522	0.06495420763108614	0.08060900366404562	0.07058319957196361	0.0	0.07179212797190325	0.4034242910647405	0.0	0.07024832404872061	0.03220562209326254	0.08949120778893149
y7qn780g_p6jkgk63_ATACCGATCCATATGG-1	0.0	0.03680320234627351	0.05695490526951201	0.06378812199036918	0.03973531627739378	0.0	0.1196943487769276	0.13981808453718567	0.10680198139422496	0.15692119544446992	0.07392133241091947	0.0	0.08851658640984483	0.23816657749242018	0.0662861898816955	0.015561661724297413	0.1652383672951184	0.07661876796520545	0.03479935794542536	0.07442099853982262	0.1446640177529844	0.11384247337282662	0.08397286143549916	0.0	0.09042268592830391	0.2045211342964152	0.03428943634121944	0.0	0.11446039089793221	0.03867418474160047	0.069199215266631	0.07601212769752096	0.10167388020965457	0.07994251260236043	0.19890315676832532	0.0	0.07542914083476912	0.08614593726953278	0.260366506153023	0.08642809384806417	0.10208524512346456	0.08908507223113965	0.07446288838750172	0.135366506153023	0.08264878985301986	0.05821294810058855	0.08967856805643606	0.0858225997990317	0.061663042777075766	0.06936980947728383	0.06962495037884672	0.0	0.0	0.11334046727305154	0.08505777045102887	0.1426278376519147	0.05480120533372373	0.08653730331476081	0.056724432355193304	0.08950121871470186	0.15135842102134237	0.016433539708018037	0.07267701087925807	0.023006955591225255	0.12092027822364901	0.18123961589366674	0.34605552583080673	0.0	0.08162416027584567	0.09846935028693125	0.05489600263821167	0.14020935369249976	0.09729599395443639	0.09936969444930466	0.28150526128054215	0.117776886035313	0.10506778031884922	0.10383431061027942	0.09251828072052791	0.19998619237473894	0.07629561656123124	0.07295718729891977	0.11844447687144316	0.1535069984765499	0.12023560138204968	0.11255529890772423	0.0	0.19493490280007134	0.04324140279196459	0.06900303192438025	0.07154796701872404	0.0	0.05097524198647794	0.04688336008560728	0.11474585339753879	0.14589845400016896	0.07071062110839033	0.1399370357138664	0.08912965935437846	0.0	0.01129540455383152	0.17803638309256287	0.10091339906749217	0.11008025682182986	0.0	0.0795904768469737	0.09428909352031765	0.07953404109524748	0.1604499477693699	0.0	0.0	0.09874561559954818	0.19248261102193687	0.0	0.0	0.059527424695964025	0.0	0.11558720310251894	0.12716247547708223	0.22185503414849087	0.2121386728128301	0.07619416615929596	0.19301577253784882	0.10074388581093909	0.08300944573999482	0.1174297434329537	0.0	0.07429132701769847	0.0	0.0641595964228388	0.08759356662608257	0.03756783612321333	0.03747619622936767	0.09037595706552087	0.0994446596926256	0.10537219101123596	0.08092109251949774	0.08154984840378099	0.0	0.10223331946178388	0.10217882408893644	0.06294080451383822	0.07669829450296174	0.052688993127522635	0.0	0.0	0.06236483444794207	0.10399119880246001	0.0	0.05346116582071638	0.024560313433093426	0.05775147137506688	0.08595887793319575	0.06843404270008112	0.0	0.13581923694283246	0.18720297107607087	0.06510089627048352	0.10622155692222603	0.08890752350721112	0.050571420872932475	0.0	0.007276618512573569	0.07159947430483048	0.08605833240011447	0.06733929526866926	0.2794583693460098	0.03295880149812734	0.06479270250166386	0.10665239878723025	0.047143451637833664	0.00454788657035848	0.12422140787627325	0.06602732118306005	0.07226200765526608	0.17649812734082396	0.07358720913585844	0.11856607811663991	0.07892662558387703	0.08708753427635099	0.0786923217587419	0.06640984483681113	0.0	0.05583679740983112	0.19620882060689443	0.0	0.07797501022881062	0.07992756307363048	0.09289091818054966
y7qn780g_p6jkgk63_ATACTTCAGTCACTGT-1	0.1065453896914571	0.02132255315775915	0.11126888093180227	0.10092562867843767	0.06719734442733755	0.0	0.1585552733147366	0.0920920278223649	0.10427518597145273	0.09145455935183062	0.09050007440653687	0.2092027822364901	0.058331103977171395	0.19263420724094882	0.2208251590274062	0.052343771254454934	0.20983758195717822	0.10568667787835952	0.15681112894596042	0.09071911903988247	0.1343139576700085	0.12807891728350868	0.08076400527584121	0.0	0.09117174959871589	0.19903691813804172	0.04250122129946263	0.07742872429870824	0.09246057973751298	0.12428146136011305	0.04244694132334582	0.04003923666845015	0.10484308151257116	0.0730205116762279	0.12609238451935081	0.06835205992509363	0.11665954908919551	0.09644349692503786	0.2782905296950241	0.0992000720641806	0.08771779062023331	0.06019261637239166	0.0855794578222035	0.08696921056471618	0.06904840587920562	0.2892990904226859	0.11670960519039077	0.06076354904801055	0.11981603542684106	0.06977690929815991	0.08733322977614387	0.0	0.22320313893347601	0.3017656500802568	0.09181091203563113	0.0	0.10677904364541996	0.10193596822222036	0.09890972469186828	0.09130253849354973	0.2835146543011712	0.07895742566689597	0.06906202411820389	0.12380952380952381	0.06795534885422526	0.1128101151755794	0.38362760834670945	0.0	0.0	0.09771399196382673	0.0911495401637441	0.039469893402477675	0.13887479976731457	0.10890246366043799	0.1474585339753879	0.15706928838951312	0.12076402600415725	0.13293696290715323	0.14504191189584448	0.2263069780286163	0.10837965804299247	0.09042405389373405	0.17436645751252494	0.19057829839200455	0.2102638046267831	0.18673087212413056	0.0	0.2658284287497771	0.13094022082786128	0.08209226045083397	0.08734904758073887	0.0	0.0	0.10045478865703585	0.07446762974852862	0.3143532989777815	0.07292761003906743	0.15462143435797057	0.1089709291956483	0.0	0.0	0.28320626003210275	0.04929297561721318	0.0377956126270733	0.0	0.13257639169268037	0.09606319168708287	0.07764730177503684	0.1670870595429183	0.0	0.15222043873729266	0.09321681231793591	0.08794810058855003	0.085741037988229	0.0	0.1350122192818822	0.0	0.12124552628736783	0.2674335651863742	0.3186667925597205	0.1898588303082685	0.09735244737181971	0.20324945930263227	0.11068537599889539	0.08874912648497554	0.11680127731492097	0.3440342429106474	0.08936570883034863	0.02882386028453444	0.10542434202145277	0.09606892696271593	0.02919819613238554	0.049074601448650015	0.10252195672440018	0.0799677742723074	0.13237861155698236	0.09759866809522481	0.18039950062421972	0.04193418940609952	0.14438301329687098	0.10965955254344767	0.0	0.07440931295728184	0.09270961575423231	0.0	0.0	0.09968404857181135	0.049043831647038315	0.1705011592652042	0.06811562766618946	0.06824418785274168	0.1823501872659176	0.07685615614989612	0.08893836621274098	0.07330123060460139	0.13768160678273036	0.1542189909671734	0.10023370121175326	0.10707522498962974	0.1245504298358634	0.09665461852027206	0.05599585339753879	0.05290262172284644	0.09328595843268037	0.10331160488757823	0.036192004891844376	0.19710252294521957	0.0	0.07636795469078286	0.0872792937399679	0.0	0.0012611786287548728	0.11961799771848532	0.11129623233164693	0.1085730748652097	0.14633493846976994	0.08600778454950102	0.07651150347779562	0.09694213102383573	0.10133521017255216	0.08572241298738241	0.14647405029427502	0.0	0.10145742730012393	0.12244897959183673	0.05067645035542307	0.05682497718188399	0.10989010989010989	0.10669121037637076
y7qn780g_p6jkgk63_ATACTTCGTATTGAGA-1	0.1301052256108436	0.0316945088480669	0.048160952655334675	0.05191546281433922	0.09602428451316321	0.12065275548421615	0.15295547694369555	0.01947565543071161	0.08454754137972695	0.05759382404647252	0.07495890600807226	0.11565899768146959	0.08101480292491528	0.20026752273943285	0.08314012246596517	0.03800636613434176	0.13860398472853244	0.08292566443326681	0.009844836811128946	0.08430183080021467	0.09875536141883536	0.1017125304571752	0.0757408113140632	0.16950240770465488	0.11942215088282504	0.18298555377207062	0.039058319957196365	0.18122754719865475	0.09007648003021433	0.10919043503313167	0.0	0.04314250044587123	0.09527675083365066	0.06601693430937146	0.11293918316390227	0.023809523809523808	0.08338855591716121	0.07723660372135492	0.1559657570893526	0.08413881362789567	0.08941909201861509	0.09002140181915463	0.0754200820727485	0.13833357653582373	0.07994995751109432	0.15270197966827181	0.12746896511413555	0.08897741064088008	0.13655802587191543	0.0970991229906716	0.1217142166761594	0.06268263571634358	0.13447476368824685	0.11699661137863385	0.07162379072491432	0.0	0.0754919542753968	0.11297303202709404	0.043915379513845505	0.10311515367695143	0.11348909101718091	0.06118627226171367	0.08814531286441399	0.15093632958801498	0.07851906728311223	0.21184984934245726	0.561976101301944	0.0	0.0	0.08301597792675122	0.07457322551662174	0.07913185441275329	0.10862241959273501	0.08840337526636051	0.17759942928482253	0.14646869983948635	0.12708513851996003	0.11104650527947937	0.0744159086855716	0.2244429486183745	0.09396982107449721	0.07237255307321129	0.12424485626732817	0.15818558317915038	0.11064105703222062	0.13582325229351813	0.0	0.5171214553237025	0.0	0.07603694140088864	0.05979995173098067	0.0	0.0	0.053237025147137504	0.04785446762974853	0.1515586719608009	0.06395290558334928	0.13008146444798904	0.0842250757981095	0.0	0.01729980381665775	0.15282236490101658	0.051704502025529314	0.09005885500267523	0.0	0.0954055021057158	0.08416828588324744	0.10520683731801414	0.04039593365436062	0.0	0.38879971464241125	0.0	0.08584135901551632	0.0	0.0	0.11233785952887076	0.0	0.10334074452012876	0.279115391474942	0.04129292166304724	0.12483022595382146	0.09041161602184461	0.08783035290394049	0.056179775280898875	0.07782687035036692	0.0840191257526731	0.12056358123773854	0.10582622562133467	0.02832997215019687	0.07818967786865058	0.08769669958384582	0.05358098295497975	0.07629863592168776	0.08129420258363883	0.11999778601870814	0.10319856875334403	0.08920832298867819	0.1539147494203674	0.0	0.2841487822761231	0.1018270812278303	0.06274624252152342	0.09024855870145412	0.07403237284877953	0.0	0.16378336603055704	0.08474521267433704	0.10034808014861038	0.0	0.03703382355067748	0.06503391497954746	0.09058988764044944	0.06375101623897772	0.023921710764769843	0.0	0.08548380458492819	0.19633021748025054	0.07068699285035084	0.09550561797752809	0.1056390914303949	0.059998229345897276	0.018258426966292134	0.09490369181380418	0.0729126733053863	0.07995663643037565	0.10830849193610029	0.13450220191793225	0.0	0.03860157381670125	0.07267701087925807	0.053801795374829084	0.005809065199113353	0.10825585269087495	0.08362286743740306	0.08017450714079928	0.19462279293739967	0.07700825750072703	0.24012841091492776	0.0737838594284211	0.08526834481451756	0.10224109555641343	0.05558052434456929	0.06829125930249526	0.06320396208036658	0.0	0.0	0.09967582538633431	0.10591842614314524	0.08037510476818854
y7qn780g_p6jkgk63_ATAGAGACACACCTAA-1	0.21462457642232924	0.028880565959217643	0.06893169252719815	0.08269127875869449	0.07200183444164182	0.0	0.12272281007963347	0.08680577849117176	0.11812768601460157	0.045287778032561336	0.07218314459064477	0.08105939004815409	0.07565320135544855	0.2250222935616194	0.2062897568515546	0.024457926381369535	0.20327193913177535	0.0836203296850638	0.0872338148742643	0.07210165375472441	0.12927049618889735	0.1263631149654915	0.07880374597948504	0.0	0.0	0.12326110219368647	0.0	0.08568371168692196	0.10502628017499134	0.10825753522382736	0.07187444266095952	0.03356518637417514	0.09544716997367145	0.05898456525755362	0.30658105939004815	0.02318530408418049	0.0815674378193706	0.07811147538274343	0.12158908507223114	0.10270543533210483	0.08409523604917508	0.18094569288389514	0.07761403618049387	0.1335668077241111	0.10451877380165549	0.06158373461744248	0.09590352995130637	0.07985227524827415	0.1173153618766815	0.07405727312908554	0.10400593727886225	0.0	0.23800606384876047	0.11530230069555912	0.02362876520179891	0.0	0.06437102528307741	0.12691222732989896	0.08876949151456318	0.135741037988229	0.10903037869330004	0.05705877856760682	0.08422164601939883	0.1139111824505083	0.08870779657296511	0.11300723719410886	0.24059211699661137	0.0	0.0	0.14721094430281476	0.07429560757947444	0.0828497345351278	0.11898559962141542	0.10132223008307997	0.13554485464597824	0.15058663915004203	0.09530911897422785	0.137146351317413	0.19707508471553414	0.2436700667943872	0.0833185802410852	0.07474169820254473	0.14134928741670313	0.1661908437789731	0.1301702170108188	0.18671782223440211	0.0	0.5527019796682718	0.15701152779804464	0.06820744256015385	0.0632183687880773	0.0	0.0	0.04848849652220439	0.07001605136436598	0.10757230154036777	0.07376858176497314	0.14676571437516808	0.013822008204030676	0.0	0.012841091492776886	0.13409577314071697	0.03623022242604907	0.03317281968967362	0.1930325188752155	0.09216896933171835	0.10380163892878264	0.1047093388902969	0.19766108690667278	0.0	0.15471731763866595	0.06610784138874026	0.11556982343499198	0.0	0.0	0.0947753532023195	0.0	0.10801959929935112	0.13625824861779917	0.1171120133446637	0.17934998833875238	0.07914983118392649	0.12745386174726261	0.09756813200089749	0.07230666668162251	0.09544192208718694	0.0	0.11275296635508136	0.032404549258481845	0.10089598885746558	0.0891193345224771	0.04952992432928228	0.07152349885224114	0.0662171350066939	0.08261225192647122	0.07811162386302836	0.08594848428121353	0.15801676475833779	0.07932049224184055	0.2116996611378634	0.14326833521590077	0.12160124519675082	0.0965361345655209	0.0863682879064138	0.0	0.13958742048629688	0.0871383554382838	0.06650194480013948	0.0	0.0546961086286929	0.03330226617649597	0.1333600856072766	0.06636926476412833	0.08422651409240753	0.11142322097378277	0.1363337037494341	0.1909482894281308	0.08054790874840942	0.11261504980732351	0.10345212302686985	0.07511807568391515	0.015817281968967364	0.10016051364365972	0.08921130140722155	0.08506134358629786	0.10888175494917068	0.19706136560069146	0.0	0.05681921987759203	0.05923399322275727	0.0	0.004891844378200718	0.12374188598483701	0.12454368747925852	0.08936288430670453	0.03377474585339754	0.0756449436822375	0.0	0.09574445990570936	0.08809022204387373	0.07557686707167578	0.0915569823434992	0.0	0.08738161547150311	0.1281816097225407	0.0	0.12027507632266389	0.1254681647940075	0.09352022037589948
y7qn780g_p6jkgk63_ATAGAGACATAACCCA-1	0.043624041376850366	0.03203931593444702	0.06421917657872714	0.10623863028357411	0.08583658182374074	0.0	0.18705813295100956	0.1034991974317817	0.07867930064378052	0.08954368264159597	0.0837999361580554	0.14089530943463527	0.036973871945782055	0.22454075263064027	0.10061827477557815	0.03375320800573133	0.23976385450390403	0.09145855440671884	0.12346709470304976	0.10439576100650443	0.15024252471296126	0.11636469315719174	0.08626746512641571	0.0	0.0	0.37520064205457465	0.06362388629120432	0.0	0.11560129669845466	0.13848074522231826	0.17216574519945307	0.04089530943463528	0.10388895734150602	0.10377722913622546	0.08618690922061709	0.03185749955412877	0.08640002748857506	0.08246879073524338	0.6429240235420011	0.08454106842913288	0.09517978244211943	0.1518525949705725	0.08401171049668069	0.04119850187265917	0.09681962672709533	0.06805778491171749	0.10842089644846703	0.08528755432016599	0.12677542130088149	0.03295182264405518	0.08995667857574345	0.0	0.08872837524522918	0.0	0.08112446314693506	0.0	0.1048358002938393	0.1211807977500077	0.0871034816402508	0.11184828488199275	0.11533202544438499	0.17675609569670564	0.11791579207309544	0.24392723381487427	0.07047051990872216	0.25397764073104107	0.35550799595743415	0.0	0.05754711372688901	0.0806240099035869	0.08477105774116586	0.07426156864359111	0.12011013667607806	0.09745181420989504	0.10146245764223293	0.11651093021478254	0.07819713348200968	0.1534406700079711	0.03170144462279294	0.27475448316332696	0.0942083293991754	0.08384619212287886	0.16990125978890025	0.20694926053447368	0.19641156786462444	0.1052734604392593	0.0	0.0	0.10905199669244613	0.08778390366079668	0.08966544972551783	0.033659224670460626	0.0	0.02314071696094168	0.054489031567683255	0.2187491199909887	0.09763994173081354	0.15289497621926912	0.11949349028000714	0.0	0.0	0.0971107544141252	0.05744095390965375	0.07629748528624933	0.2330420307948398	0.07581889859411056	0.09002562586240884	0.10354538030469432	0.13504802670131724	0.0	0.0	0.1337613697164259	0.24046950240770465	0.0	0.06349206349206349	0.06909317021676573	0.0	0.11503726076577298	0.09470304975922954	0.2364271551317156	0.22897202672483571	0.10504603236102655	0.14536658151154117	0.09848288717444209	0.08339231546072053	0.09040570035754626	0.15302300695559123	0.08537778407243048	0.006640051583871809	0.10295973570451901	0.09709356558783133	0.07123748375754796	0.09168838491056686	0.08545190314975899	0.09138822776947535	0.11136470037453183	0.09562886873506664	0.10205992509363296	0.13279159978598182	0.11263698155083923	0.05518895032003646	0.12524928255265333	0.10177261516933081	0.0805022674500148	0.0	0.0	0.09627157344144081	0.03581197660228086	0.0	0.06577588824779836	0.08467526191339167	0.13613563402889245	0.07918812060064066	0.08156854622965533	0.0	0.11360456023377372	0.15296006042866586	0.1007493408960487	0.12420870380723935	0.10764131318875109	0.07734294105646462	0.024729133226324237	0.05769127875869449	0.08659633156196918	0.11048728022695882	0.10356951769471834	0.198172613902951	0.0	0.03584804708400214	0.04434189406099519	0.0	0.018739330938367858	0.15109987179098902	0.07332154878734312	0.1318475531958678	0.06059390048154093	0.0888972371162187	0.09138576779026217	0.09626961544966073	0.10158653524612092	0.09750018625000846	0.09902621722846441	0.0	0.08502192771855693	0.2823511427042727	0.0	0.10823655304818557	0.13577807959830432	0.099602550845492
y7qn780g_p6jkgk63_ATATCCTAGCGCCTAC-1	0.0912609238451935	0.03078691318391693	0.07066030099737965	0.10123060460139112	0.06919557550146864	0.0	0.12343966712898752	0.06105939004815409	0.12263932756864979	0.06607811663991439	0.07454711410554823	0.06375958623149634	0.07276618512573568	0.2088104155519886	0.21274002734676892	0.02702433096643723	0.21943212630700729	0.07623465894362358	0.05249866238630284	0.07943674451293352	0.0815286512468314	0.14843374096870177	0.07976711118415057	0.13065810593900481	0.0	0.11817817014446227	0.03859306301905227	0.0	0.09505712397318478	0.10582925189666763	0.1344153141905951	0.05188157660067772	0.1044542954265041	0.06841144277532649	0.15306759407883003	0.16051364365971107	0.10183535325273291	0.08121174373180794	0.5272873194221509	0.1034742234657435	0.0879786636548619	0.08517255216693419	0.0788406585576903	0.20536018288827276	0.0785730022346017	0.0	0.1415510024234413	0.12401310208928734	0.0876829495046086	0.03339381673529206	0.08236248468216573	0.0	0.29320492241840557	0.3902265025860531	0.04759012624181164	0.223037529618589	0.08984929842815141	0.13845352247611203	0.1054359979879727	0.10176565008025683	0.10626597705249391	0.21436214935412368	0.08814531286441399	0.15296950240770466	0.09110864167043942	0.10050406916166822	0.38820521966589383	0.0	0.0	0.057543616697615374	0.07896463652240629	0.08433139893814051	0.1171978845439812	0.12493692295598681	0.21252006420545747	0.15363209890697851	0.1315596338963148	0.12313143555977768	0.07276618512573568	0.12117917119729371	0.10598965709879457	0.0739335726246862	0.12622938858893915	0.15246345557693014	0.12533213628243148	0.09718252880763158	0.0	0.5895309434635277	0.06298944501191692	0.07648126177681625	0.0682968314836594	0.0	0.0	0.15563135366506153	0.07460674157303371	0.09135197544422854	0.07902530595879238	0.13665464072283134	0.006108435883716783	0.0	0.002615777896676773	0.17589620117710006	0.05339371703737675	0.031011235955056178	0.038463824980678914	0.10024060634110955	0.13442876855058997	0.053053983272788714	0.12848734999617825	0.0	0.2397003745318352	0.10255038344925986	0.08400214018191546	0.08547351524879615	0.05983591938648118	0.1478243893974231	0.0	0.12319577326485745	0.0	0.23554590375476034	0.07240948813982521	0.10693529639674544	0.17098094183075985	0.16935052382678334	0.08135794617315358	0.06986165252617901	0.1673800606384876	0.10242711316736433	0.0	0.10018599199979618	0.09546281895366884	0.03737674845218986	0.08396186794157073	0.08794722442237285	0.129610154794192	0.1396033975387908	0.09402284719428612	0.25445871232388084	0.04862225789192081	0.2577333888195311	0.136763569347839	0.0	0.11444907728399517	0.08760980120203421	0.0	0.0	0.07373975154917717	0.03559555371195316	0.0	0.04543548363773083	0.08090405426396728	0.08945291599785982	0.07358612495049092	0.06964220991042303	0.0	0.1108984648310491	0.13857677902621723	0.06740741356797711	0.12969141702887443	0.10769349811774359	0.11103155998475697	0.04462613697164259	0.0149812734082397	0.07186439973611349	0.09319940087349285	0.0	0.21595258673910359	0.0	0.06015999164807057	0.0480426252898163	0.07877058438856192	0.031019898596142577	0.14057562817367777	0.07961341270970058	0.11682512244309998	0.10045478865703585	0.07456795336307648	0.21990369181380418	0.09527666598426116	0.09747877234929553	0.09370745880488449	0.06617442482611022	0.0	0.09311163243747514	0.08744171826033784	0.05709699610181151	0.15476977307777043	0.06190064617030909	0.09578145748606248
y7qn780g_p6jkgk63_ATCACAGTCGTTAGAC-1	0.10123060460139112	0.030572894992370647	0.08190311561098078	0.06094168004280364	0.03294351448444546	0.0	0.10412608372682552	0.07409309791332264	0.08692935673725816	0.11323855384850569	0.06543912920496331	0.0	0.07736980560014269	0.24540752630640272	0.08141608703406457	0.03391644221962257	0.18587842678492078	0.06741062250434485	0.10039593365436061	0.07476466549885051	0.09716776745695516	0.12071241882898176	0.07067794937326954	0.2970572498662386	0.16169074371321562	0.12205724986623863	0.03733686928606323	0.0	0.09569445755830422	0.11330616948594477	0.0	0.015302300695559122	0.09556109247403431	0.06355044663101296	0.07294453361869092	0.05506509719992866	0.0792260002650684	0.07434498245092146	0.42703317281968967	0.08630539836815011	0.07280199122852785	0.15405965757089352	0.07298508579989949	0.11226226956564035	0.06599549932332484	0.0	0.12080787371128227	0.09069999608503308	0.12166023473697392	0.07091678879661292	0.1937900205388426	0.0	0.0	0.11227037631532014	0.08417566844533136	0.0	0.07670669922252837	0.12449471817669946	0.054174155701438215	0.12203792877950181	0.1667261161643184	0.09779867002980967	0.09673004897723998	0.09518459069020867	0.0917260018383614	0.12610177128213793	0.2477855062124725	0.0	0.0	0.10563476326860333	0.06484145491989461	0.058800126215856556	0.11028691455606167	0.11167743097025806	0.17274835027644017	0.1502068524038829	0.15804201764229606	0.12431481420818728	0.05502051007668985	0.24334213569443724	0.08362003509268875	0.06483626052286033	0.12684712291453865	0.16332059026543974	0.10474195391354028	0.10665674875047305	0.0	0.1100410201533797	0.0	0.07020494568125248	0.06617835785731524	0.0	0.0	0.11062065275548422	0.08139111824505083	0.07808847962603137	0.07490897066883288	0.13464248954369062	0.07704654895666131	0.0	0.00909577314071696	0.16295478865703586	0.03960483069632347	0.022696629213483147	0.0	0.06297452461373328	0.09983385429866802	0.07295392038147804	0.11771000535045478	0.0	0.1100410201533797	0.10475001486237441	0.2490302300695559	0.0	0.0	0.024843463045710237	0.0	0.09866064833608304	0.0	0.25965442356717966	0.11001358192369429	0.07245991771369532	0.11202043723012231	0.10012254267419182	0.06646603395949732	0.07748817379635999	0.219011949349028	0.10304215319086436	0.0	0.0869134670097752	0.0872080293275985	0.0041274936941068565	0.054028087011051856	0.06306994609825678	0.10706444530543717	0.11480571161048689	0.07262899397730858	0.1271178883538434	0.0883159443552702	0.1849473871945782	0.11559954818381785	0.0	0.09509562750703632	0.08349696374677285	0.0	0.10332322691873254	0.06506252875973463	0.030780144402161824	0.0	0.06121209491996009	0.011684702877163914	0.10005350454788657	0.04209765622285686	0.07354286404666978	0.10232744783306581	0.13575750092604025	0.12425644415069398	0.06704424798387655	0.10289104910996086	0.09442173100408602	0.06052942557671359	0.021084135901551632	0.026110219368646336	0.0594866680172669	0.08591407231824007	0.09409156921195444	0.1206321768119521	0.0	0.04023281003275522	0.12497770643838059	0.0	0.00405105862569747	0.12229827271167105	0.05184522962932862	0.05036630036630037	0.09777956126270733	0.07197586327397468	0.0962011771000535	0.08686033137215923	0.08626040830658106	0.06447636656710758	0.1607704654895666	0.0	0.08692431164341277	0.11648704425590461	0.06290606130092487	0.06670758190916816	0.08336420134172944	0.0796894333600394
y7qn780g_p6jkgk63_ATCATTCTCGGAATGG-1	0.07693953986088818	0.015460832689297108	0.02342538859392792	0.06878544676297485	0.046428844410958604	0.0	0.14665440737219945	0.035462814339218836	0.11454805916567425	0.06588702896889093	0.061387806870165706	0.0	0.07190788300338861	0.25013376136971643	0.08438856191665181	0.02463022916269917	0.20011607766321154	0.07327083899983527	0.13714285714285715	0.08942426011842666	0.07128384601215694	0.13327251521415293	0.07651953152116782	0.0	0.0	0.26371054039593367	0.058785214134505784	0.21799281510356952	0.12677430522770905	0.0744947935959172	0.135366506153023	0.027447833065810594	0.09690140091223488	0.06680390703164926	0.18628500089174246	0.06585518102372034	0.07423633302408686	0.06390436526873124	0.6216559657570894	0.0905220847981077	0.07003059887241467	0.05928972712680578	0.07317235577272059	0.20759764579989298	0.05954741447140654	0.07410379882289994	0.1278983503513765	0.11591564551279541	0.1129059799870223	0.10988205736618048	0.13448627004263106	0.0	0.11583734617442483	0.28223649010165863	0.0355588333116423	0.07788733470916456	0.08745989337432444	0.16091422744755293	0.05723064304777283	0.1119552939777659	0.18637417513822008	0.01754184819995414	0.10411779232003951	0.024558587479935796	0.11079099843144787	0.13119878347554279	0.24903394566315915	0.0	0.0	0.09651800795224456	0.05776472132206709	0.09527925258262337	0.10531471686187435	0.11372886126600382	0.24801141430354914	0.12659319345715814	0.11471753860140059	0.1129369083106758	0.2919564829677189	0.20632044046324582	0.09548201302993108	0.06377745527992762	0.13277639963033222	0.1608536630193719	0.12354562849706632	0.14729410536480966	0.0	0.49830568931692526	0.06673476336397685	0.07987996370995883	0.0782226274436191	0.0	0.06503234593122234	0.048822899946495454	0.07433921883360085	0.2268029624623356	0.07760502708423647	0.13672508558211774	0.01400035669698591	0.0	0.06943701325723797	0.10650749063670412	0.04374761140411221	0.04424826110219369	0.08138636228523868	0.0891490807393475	0.1054912562304638	0.07322613650230445	0.06163214349410176	0.0	0.15721419654003924	0.15343915343915343	0.11282771535580524	0.0	0.0	0.046310355299119345	0.0	0.10467028908594121	0.0	0.2099896138230573	0.0844411518568822	0.06507260013652885	0.11622544254289784	0.14292618098344811	0.0671749411767785	0.05091424834603005	0.17692170501159266	0.1167723643764622	0.019453704846963273	0.09173227343371805	0.08699922546456552	0.04524956049835665	0.08116007064901593	0.06464470877404492	0.08760600972921778	0.11135299625468165	0.08037498323833953	0.15681291243088996	0.047752808988764044	0.261875037155936	0.15647107781939243	0.061870713556106814	0.10468212283251177	0.09109409008503587	0.0	0.1819154628143392	0.05944995993399719	0.013905170703554745	0.0	0.04951918210345176	0.03087730199002399	0.1022605671482076	0.055958808446769925	0.08543468130274945	0.0	0.11973700456846524	0.2483869952475372	0.057679565975543155	0.12521266554848173	0.09700158594197995	0.07726210684742736	0.01384430176565008	0.03770733012306046	0.0700358947986307	0.08567143541503354	0.10555682947336238	0.07326007326007326	0.0	0.052173459134270316	0.03234795790975566	0.04916473455799299	0.004942801090473643	0.10111854790676075	0.07970823089582868	0.07064658188253693	0.1141653290529695	0.07013476867648515	0.0	0.10210171006864603	0.0896418887662743	0.09720218623646301	0.0878330658105939	0.0	0.07246893763747696	0.0	0.0	0.03432159380606175	0.15359920977898506	0.06455845810797199
y7qn780g_p6jkgk63_ATCCATTCAACCCTCT-1	0.15625111467808098	0.03764342191308483	0.07082493037549217	0.0945692883895131	0.12402135814197268	0.0	0.20635613250427257	0.03283039058319957	0.07939384525103989	0.06688068485821295	0.08968174449817619	0.3418940609951846	0.09504859996433031	0.15318352059925094	0.1632780453005172	0.04220511285832177	0.20935694788294293	0.09706644396515947	0.03651150347779561	0.08350292727697683	0.06362655579822646	0.10834478484628028	0.09333403224534456	0.0	0.0	0.11637239165329052	0.048316933026263754	0.0	0.13311616781544078	0.1589496645676421	0.14684025919980975	0.060353130016051366	0.10648371419316387	0.09100571754877192	0.2570447654717318	0.04217941858391296	0.06991669980021696	0.09902111467119493	0.4603397538790797	0.10402790623269742	0.10000849116151929	0.11195826645264847	0.08521578586112516	0.1040906658884187	0.09405391370031159	0.13199571963616907	0.11034301360993835	0.0818847955734774	0.1325622606999609	0.04709563356363552	0.0836569495503892	0.0	0.36802211521312644	0.0	0.1445779648026839	0.0	0.1104511635932051	0.08945344123884039	0.08035293778414279	0.071618809821057	0.30455977646988885	0.16762210502178398	0.08048661700347094	0.28657035848047085	0.09297444128904803	0.07200585733997916	0.4084774983651388	0.0	0.0	0.07794878250925838	0.09070703399726084	0.07959830431740544	0.11319589173495967	0.11083724897026989	0.10003566969859105	0.14272815867920202	0.06765247612418737	0.14627761216846288	0.10678616015694667	0.2744610711265296	0.09651768010575017	0.09151056043662721	0.1590495646675422	0.18306315578808932	0.19488351425125372	0.18500828667997754	0.0	0.16265382557517388	0.22982635342185903	0.08989772101643133	0.08423710048767033	0.0	0.0	0.14747191011235955	0.016329588014981272	0.1692714933400918	0.10060156816492419	0.1506658996004211	0.0	0.05826645264847512	0.0	0.17606340288924557	0.05198731177864404	0.13974317817014445	0.16211878009630817	0.0852100956188638	0.08258567767733942	0.08059474529019177	0.18436138500343957	0.0	0.0914036026395577	0.09993460555258309	0.09179373996789728	0.0	0.11378633850543964	0.08164504793718277	0.0	0.12773434929904076	0.19502407704654895	0.15343215938060617	0.15195291599785982	0.10538919946126456	0.15177959140611458	0.1329501717323392	0.09108298663807109	0.09520412409657995	0.2463884430176565	0.08645443196004994	0.011181078596808934	0.09191571759790058	0.09778411803209396	0.04035771612015593	0.05899883210503	0.06935848280728316	0.097384427101591	0.09403257089352594	0.09886702239003797	0.19908150526128054	0.03474451578384163	0.13558448764441275	0.11135386322652241	0.0598764531348801	0.10232032444651286	0.0879500485696624	0.0	0.0	0.10266382751398566	0.038180604901978464	0.0	0.05654707677179587	0.03624501631025734	0.1332597645799893	0.06231820613843086	0.08703981773934655	0.0	0.08948635634028893	0.1312749819028735	0.08887576687541757	0.08785266410566246	0.11368936651095164	0.12680192924312236	0.034911717495987156	0.0463884430176565	0.10309547185297158	0.1017212444162405	0.11128945960406635	0.26110219368646337	0.0	0.05307390152553211	0.03283841626538256	0.08536947862790559	0.00011465260261407934	0.11363154547381811	0.09765595898436177	0.04571552043462156	0.008226324237560192	0.09571725588938115	0.0	0.08192030888244725	0.0973284649768147	0.08220736737306215	0.049866238630283576	0.0	0.10682617424190458	0.07727585416188948	0.09332721852786058	0.1202436030592012	0.12246367864345392	0.13468730334306395
y7qn780g_p6jkgk63_ATCCATTGTTTGGGAG-1	0.05056179775280899	0.03423498404771813	0.027925258262336914	0.07339218833600857	0.04928969982856706	0.1265382557517389	0.15068542962074105	0.09780631353665062	0.10055403096359965	0.08774745853397539	0.07041925527576426	0.0	0.06007000178348493	0.14483681112894595	0.07318233160929791	0.009521995810321843	0.25808236072947555	0.07689637867428756	0.06127340823970037	0.0686389241106803	0.05757440202089309	0.12222421100038107	0.07137308348173407	0.0	0.0	0.29935794542536115	0.0614604415288343	0.1253535121913934	0.10485317722594656	0.04750929470030594	0.21045122168717675	0.019529159978598182	0.08919202557364997	0.07906436621103825	0.16564116283217406	0.021602461209202783	0.07521315917357563	0.08025837118935032	0.4288389513108614	0.07883029273743711	0.06712314332569129	0.09550561797752809	0.07233333114351555	0.12515200155649595	0.06401661788310829	0.09218833600856073	0.08196761850807739	0.08752234793615994	0.10794637402335226	0.08552585665433736	0.1231640173285697	0.055191999012223734	0.0	0.0	0.07500759186152445	0.0	0.062281385122947175	0.11741306911611048	0.12113173332308097	0.10210451221687177	0.09568396647048333	0.1465642436749981	0.08079529708743192	0.09844836811128946	0.058301665043238075	0.07099208695897045	0.5547232625884311	0.0	0.07151774567504905	0.10989414492388716	0.06321108048901138	0.04008725357039964	0.10823433763866869	0.09980077374507323	0.1492063492063492	0.1300805434533364	0.05794116393698774	0.12577117524377326	0.0	0.23046652513850774	0.08356397334214585	0.07004820881171511	0.15852424728829223	0.17887775231887076	0.15411576933191865	0.07707264873611817	0.0	0.0	0.0	0.07240483557044378	0.07245333037079035	0.0	0.0	0.046415195291599785	0.11439272338148743	0.10852975134465377	0.07989101214722473	0.14182115615668503	0.012796504369538077	0.0	0.011592652042090245	0.13703852327447832	0.030256821829855538	0.03363295880149813	0.1462457642232923	0.06890269722006125	0.08464701078539044	0.045037687852590276	0.14643685189431577	0.0	0.0	0.10231258545865288	0.31012573568753343	0.06420545746388442	0.0	0.07115381834482958	0.0	0.11687950552363076	0.26012127697520954	0.24974034557643282	0.08527801786228753	0.04654895666131621	0.13829041665724684	0.1488634598456998	0.0728682587915151	0.07663889525847792	0.1916354556803995	0.0877264763583336	0.0	0.0751390693605782	0.07849525553785915	0.0460521287166552	0.042095997514627455	0.07310146471620393	0.09951845906902086	0.09567449170679508	0.08320333365639636	0.2324772605671482	0.026484751203852328	0.10189643897509067	0.07040306759407883	0.0	0.07293081450384821	0.08172949555081115	0.11021936864633494	0.09993460555258309	0.074647581436335	0.08620243956691374	0.0	0.05183000014460688	0.03124838191891472	0.05153156768325308	0.05322521245474696	0.14964013876663387	0.0	0.1458307609993003	0.1370345891165455	0.07384182059620145	0.09966574686938277	0.09436174832708313	0.06686528786601538	0.045746388443017656	0.07227126805778492	0.06341379793981518	0.08024865616484378	0.20350836963999083	0.07099641931102606	0.03267344390939896	0.045844262615980895	0.03939272338148743	0.05409904286308781	0.0045351473922902496	0.10318806343822244	0.093104686050213	0.10380911223607853	0.14680310326377743	0.07628002990183244	0.11867308721241306	0.09553874925949113	0.08746878901373284	0.07962018543728115	0.0	0.0744686025584902	0.0763697392910876	0.23610792631659405	0.0	0.061530230069555915	0.11336790550273697	0.07740879045530615
y7qn780g_p6jkgk63_ATCCCTGCAGAACTCT-1	0.06074549670055288	0.016094960664249054	0.03561482213167606	0.09890315676832531	0.1063320994529433	0.0	0.16937565906694302	0.04877474585339754	0.05202022817100744	0.0	0.07649858173188882	0.2892812555733904	0.06757178526841448	0.1415908685571607	0.15673860055882527	0.008742099010619292	0.23771435826282522	0.08084217946114919	0.1009951845906902	0.07249336893788179	0.07901130612495505	0.10516915520553059	0.08333864600909435	0.0	0.0	0.1993713215623328	0.027799102054109383	0.08125047771917755	0.08851068517294558	0.15281722023295058	0.05463408834195351	0.04645978241483859	0.09989423606042985	0.0800624779563662	0.13023898698056002	0.06157481719279472	0.06280157666612671	0.08736270092610382	0.36797752808988765	0.10349519041484273	0.08593771579570879	0.05654761904761905	0.07814883834627231	0.18741183909723236	0.07161741100934756	0.19090422685928304	0.08814761859800099	0.07064231557243342	0.148492196304771	0.02030846534998953	0.05932101002778785	0.0	0.16042446941323346	0.0	0.08891877431203274	0.08522510127646564	0.09507601305720106	0.06148821079111096	0.07750470167209722	0.11146780809702159	0.24496165507401463	0.06443476266911259	0.06874648447682155	0.23028357410379882	0.051734782071860726	0.12855171636957563	0.3352357172581892	0.10173507605289307	0.0	0.1421437488853219	0.10801356794572822	0.024570934683294233	0.10925325745266772	0.10494498667457824	0.0893525949705725	0.1348314606741573	0.06846214671609918	0.1375367161310752	0.07597645799892991	0.17097291979495677	0.07801041765020615	0.08021903178484777	0.1417773237997957	0.18755998840054075	0.1550452974943548	0.10879693066593588	0.0	0.057249866238630286	0.11250547205603385	0.09425950481153217	0.08179811035728013	0.03900967945911766	0.04382508876890899	0.03243713215623328	0.0307972177635099	0.11607670862549632	0.0492593330287089	0.15462982065074277	0.0032102728731942215	0.07790262172284644	0.0	0.19672953451043337	0.045364213100970725	0.060984483681112894	0.10064799952440402	0.07346207249702114	0.08074962687617922	0.0838613387401087	0.08889398456011618	0.0	0.09211699661137863	0.09523809523809523	0.1476725521669342	0.0	0.0	0.09420415600190882	0.0	0.11208768290548315	0.09327626181558765	0.11311490888490228	0.09076566379937166	0.07945978856478662	0.15798913330168277	0.08557275755535995	0.08093918241610984	0.03324925475808301	0.15890850722311398	0.0676386659532727	0.0	0.08875300432282776	0.08476836960637127	0.04406481693801116	0.07428502390445123	0.07044025598071033	0.09243986888310794	0.10124732477260567	0.08329449938728663	0.07990012484394507	0.10262841091492778	0.09864653310346194	0.06113390008521095	0.05433143635390826	0.09045434542409478	0.09334595625094153	0.10058855002675228	0.0	0.08412695639004898	0.05375102951166579	0.0	0.04822928867872688	0.051122732529039164	0.0986490101658641	0.07906582449118564	0.03786741227843076	0.14753879079721777	0.10467341647116928	0.07748717464513895	0.0761843772264684	0.14001358654811502	0.09605865825949465	0.08439861273100299	0.025749063670411985	0.06364365971107544	0.08535481826634876	0.08625625256635186	0.20411985018726592	0.21866897147796024	0.0	0.026634824935729294	0.03696272516497236	0.03454015813566375	0.0018217024637570383	0.08868126432256175	0.05972868453312202	0.09080339136518911	0.01752273943285179	0.0748125357257559	0.21444622792937398	0.0953656753984902	0.0936456730983592	0.0996945499861159	0.07946495452113429	0.0	0.09814654758474983	0.08499579607123749	0.26049071313918826	0.062474427973436567	0.08758282915586287	0.10256516881655148
y7qn780g_p6jkgk63_ATCCCTGCAGGTGTTT-1	0.059407883003388624	0.06602857539187128	0.04615110233087761	0.07689138576779027	0.09141634181762592	0.11088817549491707	0.12877453806874556	0.13177100053504548	0.09993268782685238	0.10731483604677826	0.07480256708232089	0.19538077403245943	0.08278714107365792	0.16179775280898875	0.17597051304916472	0.053132736621595886	0.2676678365118662	0.08075381395485443	0.06743713215623327	0.07520442890613739	0.12201668289345578	0.0929959082493235	0.08519595745514803	0.0	0.0	0.17656500802568217	0.055039895782445857	0.0	0.0925943411072294	0.0779657296511229	0.0	0.08462635990725878	0.09529180421461216	0.09432395924057133	0.22168717674335653	0.0749063670411985	0.06461042307862223	0.09524532558240423	0.23220973782771537	0.08540071334220158	0.08982318946441231	0.04678303905831996	0.07624799540430241	0.16547497446373852	0.12246640229125358	0.15371856607811665	0.07360921896848627	0.046614206109958374	0.0830876298244216	0.03780212622420732	0.10133070988453373	0.0	0.11592652042090244	0.0	0.03652769944904776	0.0849193610028281	0.04652281437407522	0.06512427901921401	0.06684544234164096	0.10621841745437251	0.20087985256524582	0.06179775280898876	0.09517978900001373	0.4749063670411985	0.07930562986742762	0.08262228605220917	0.31876820640865583	0.0	0.0	0.13065600772144065	0.06259022582957287	0.07922788821665226	0.10159027633645723	0.09663783506906144	0.0777956126270733	0.1240708361996484	0.11000156252219492	0.11584280582216835	0.04052969502407704	0.14950206251402337	0.08456079060837818	0.08105725260216949	0.11333965659808357	0.12956065005983525	0.10150900962175005	0.11774915501964009	0.0	0.19136793294096666	0.11430517048494576	0.08181775885732896	0.06476348819005225	0.06605379639087504	0.10696045527506201	0.0485553772070626	0.035420010700909575	0.11114865816225958	0.07714418499295068	0.13045381584707427	0.013911182450508293	0.0	0.013078889483383866	0.22150882825040127	0.04803944049529924	0.0679079721776351	0.0	0.05807705311393186	0.06372954859057757	0.06316352679451438	0.1482585543580728	0.0	0.0	0.11681826288567862	0.14596709470304975	0.0	0.0	0.08138475554205891	0.0	0.1374719287334319	0.11815587658284288	0.20391527397475845	0.15025174575736375	0.06064094758399292	0.16588670600381314	0.1240787725021143	0.08209040885176848	0.14719695618572023	0.07321205635812378	0.07857169084862409	0.017574186113511955	0.0890400604686319	0.09052581888606716	0.06898264923947107	0.07467623995351433	0.07811897635753187	0.10796233771824629	0.0750969769930444	0.09331166598292369	0.13764044943820225	0.030965757089352595	0.12282266214850485	0.056848582129481004	0.0	0.06739673463960413	0.051444882523752386	0.0	0.05403959336543606	0.08019607794189722	0.1138925460349523	0.0	0.07698870620218935	0.016526001484319715	0.08640984483681113	0.07683253076511504	0.057025492328138215	0.0	0.1516339465777668	0.19132596858968307	0.10454178760635069	0.11688639601781882	0.08924582580550737	0.07653074971804258	0.07637774210807918	0.0675227394328518	0.0807471936085441	0.08516438650192243	0.23324161125124207	0.07326007326007326	0.0	0.0350911534797531	0.11325129302657393	0.07995957434159681	0.004891844378200718	0.09115963536145856	0.07639636710892578	0.11493188459480594	0.03344034242910648	0.09089494721816023	0.0	0.09149969984047535	0.08793538629168896	0.06383973017453319	0.0776457998929909	0.0	0.10593443177712841	0.3340976840174272	0.0	0.11627797186290247	0.06054245380088077	0.10909013621943703
y7qn780g_p6jkgk63_ATCCCTGTCGAGCCAC-1	0.0336900303192438	0.06706695995085508	0.1642452428969283	0.08451043338683788	0.06975245957130846	0.09764579989299091	0.1280888487171895	0.07565543071161049	0.1451975353388909	0.20025987923259192	0.06945694019872793	0.10683074728018548	0.19299536293918315	0.09661137863385054	0.13066999583853517	0.06719808471855701	0.20781529141841462	0.07187588988023409	0.006078116639914393	0.08987542479923578	0.1539439868782289	0.13764622331027634	0.0718637386031299	0.0	0.0	0.19910379882289994	0.04827040733244935	0.12420698616525262	0.15499795423787494	0.16542508677340137	0.10421496938350872	0.2153558052434457	0.10536771971571039	0.07645152080079273	0.17500445871232387	0.05883270911360799	0.07971441333981279	0.08429341976693501	0.33794810058855	0.07710789669661834	0.07542913614196403	0.061597110754414125	0.07191361606800697	0.0440682912593025	0.07603940452585528	0.0	0.10917850286181889	0.11306424460713307	0.0531668241445913	0.12203689487519483	0.05650770638084882	0.0	0.29008382379168896	0.14642411271624756	0.0218356398131679	0.12971031109072842	0.048842506661926195	0.09488513329915765	0.08674144487910215	0.29406099518459067	0.118126151834017	0.13957043491553925	0.08684542673306718	0.1559657570893526	0.1919578548792032	0.205204021289178	0.34623387432376196	0.0	0.0	0.13909084232944113	0.0523587429459806	0.16689303206157138	0.09548862915780894	0.07470350619613093	0.23980738362760834	0.11885653137659558	0.2083173529927035	0.0915391838918553	0.10660781166399144	0.2886138870191063	0.11230201350203002	0.06906310270633151	0.09964492436402549	0.14220569435424912	0.09421334711755584	0.08894804838899112	0.0	0.0	0.26343693759424097	0.06007785299431611	0.07638380765945058	0.05326134539617686	0.07811663991439273	0.04180042803638309	0.06868913857677902	0.22922474726141195	0.06443327488189295	0.17007401742000736	0.1389334760121277	0.0	0.006777242732298912	0.11159042268592831	0.18065046243216387	0.06771535580524345	0.17597051304916472	0.19949318391449777	0.16264819351750162	0.06789445523922165	0.1482458151800046	0.10647405029427501	0.11164615658997681	0.060460139111824504	0.04320492241840557	0.0	0.0	0.06965713707286741	0.0	0.13215126766053537	0.0	0.13423346866836622	0.11430766486946262	0.0744525008763676	0.18201342888793434	0.13229430953243929	0.06806406636807315	0.1373028612193941	0.21963616907437133	0.07247768021066105	0.03318653880451633	0.0919581815247947	0.09004014802232747	0.08897041962852557	0.09438087183647169	0.15524496438092433	0.11130175950013223	0.2051531567683253	0.07366899139280436	0.08092562867843767	0.0	0.0698531597408002	0.06432435645918792	0.060168296123352304	0.05846559087699969	0.05985626496698821	0.0	0.0	0.07365820495986326	0.12847103239730434	0.0	0.06307752375168106	0.014239113550458241	0.0940008025682183	0.059579051232341765	0.030445813700616164	0.0	0.08841626538255752	0.15072545872281498	0.13410790176232337	0.12484895485779213	0.09863011562260819	0.07214645618978333	0.013861021936864634	0.11663991439272338	0.07334070968847886	0.0913181871912601	0.0493770541924635	0.14499732477260568	0.0	0.033694815278810894	0.12132156233279828	0.0	0.0035669698591046907	0.19367132055281303	0.10171959553270889	0.06289871177511627	0.026685393258426966	0.07852611701523965	0.1727126805778491	0.10034525762785955	0.09484865458355626	0.06055495729795261	0.04954521134296415	0.0	0.09680207433016422	0.2935870977604525	0.10311090728426202	0.11393321373493218	0.09554677532205622	0.07812126034167136
y7qn780g_p6jkgk63_ATCCGTCAGCTGTTCA-1	0.12751917246299269	0.032015536135386324	0.07120906559108807	0.091669341894061	0.08417684890970835	0.0	0.12208387227477442	0.027522739432851794	0.09072990559036227	0.06363219445081403	0.07425005594689986	0.32013554485464596	0.050093632958801496	0.2023542001070091	0.15340942869032756	0.0459776369126969	0.16023251806912062	0.084389824686411	0.03747458533975388	0.08882813638854889	0.07740616968835794	0.12611965002636735	0.08722846914185411	0.1592295345104334	0.0	0.09731139646869984	0.047758624700490845	0.20438737292669876	0.06584206716394422	0.12459700100149539	0.0	0.04453361869092206	0.1053000724234884	0.10597979303577126	0.14834135901551632	0.08134920634920635	0.10251765895513963	0.08930198256040953	0.32136169074371324	0.10627991187668949	0.09562377811674222	0.1410848047084002	0.07898778187111495	0.24388345736660344	0.07074402794825796	0.0	0.10850182769737109	0.14093880906706338	0.10393922490503892	0.06313536650615302	0.15794197345484043	0.0	0.34153736400927415	0.161227037631532	0.09593220829175886	0.07414201635710464	0.0899242396515756	0.13799691298367692	0.04283567696068537	0.09819868022115213	0.17100647999524404	0.060918749522280824	0.07007380883785379	0.15371856607811665	0.08863005492218975	0.1002787868547774	0.3361274597229653	0.1336849346480165	0.0	0.10260283888836433	0.07716937386218709	0.08415305044518527	0.12247915594631205	0.11401033068853507	0.09746745140003567	0.1294332339677444	0.10240675767174723	0.14488676690579924	0.19150169431068306	0.14960561970348124	0.08849740738992226	0.07935430663731696	0.11229145386448758	0.1442396840372653	0.11392387844492205	0.1286719127223375	0.0	0.529338327091136	0.07553869351622161	0.08767534370856306	0.09264076229295719	0.0	0.0	0.04320492241840557	0.07895131086142322	0.13778829095209935	0.07781201548116991	0.1231834590997706	0.01043338683788122	0.0	0.008501278164199513	0.09580658105939005	0.051528701368187727	0.039550561797752806	0.05736876523393377	0.0942336540323719	0.09779223339246994	0.12227197206499395	0.1589976814695916	0.0	0.16104868913857678	0.12466559657570893	0.10516987693953986	0.0	0.12921348314606743	0.09555623038769107	0.0	0.11814077282415873	0.12725164972355985	0.23516822459320808	0.17246299268771179	0.07393590524160071	0.10841076421073256	0.1722156060684513	0.08019550285114556	0.05303744469073522	0.0	0.13699655892319473	0.0	0.09073182331609297	0.09524617052561585	0.062141710616831	0.07156952426977799	0.08519138973974359	0.13850912959785489	0.11640415997859818	0.09125158599605863	0.2020242553950419	0.10246120920278223	0.27521154112914414	0.1842884885956047	0.24208375893769152	0.1141261504269283	0.08898767317552089	0.1337613697164259	0.3426074549670055	0.07517430583465846	0.07635519805700339	0.10888175494917068	0.054308562173730715	0.03504547886570358	0.1352996254681648	0.0727828618679341	0.05162325894475224	0.0	0.07870313207391859	0.1624020394674724	0.08868448118608216	0.12445518543233479	0.11335586282681562	0.09927595644190908	0.02551498127340824	0.10651417870518994	0.09271870633275674	0.09426754762526908	0.0766261560804097	0.11091904350331316	0.061565899768146956	0.050907619830612434	0.00521669341894061	0.08108911479697997	0.014344314504828148	0.09268401021634008	0.09551577706889895	0.12705272255834055	0.028491171749598716	0.08318974037357972	0.09577314071696094	0.10851632185408588	0.0967617208400214	0.07760191261826875	0.027479935794542536	0.0	0.12451011327415822	0.12642360314912482	0.06909730184208515	0.07432411166713876	0.13730090134584516	0.09452654943718575
y7qn780g_p6jkgk63_ATCGCCTCAGCCGGTT-1	0.030907793829142143	0.0247825139210907	0.1151994073342388	0.08168539325842697	0.130616612616154	0.0	0.19522406977408613	0.05853397538790797	0.12014705120903019	0.09669036153787358	0.08259054593950464	0.27207062600321025	0.033083645443196	0.1637239165329053	0.17814041971345343	0.03788847475764254	0.2530855800709162	0.09067884373990405	0.08100588550026752	0.087239287485555	0.08392319904568937	0.11710471109468765	0.09256664574653012	0.0	0.0	0.25969769930444087	0.02896224439946961	0.0	0.191735121014698	0.09600636566928701	0.0	0.0	0.10619974424119902	0.10075410221528022	0.18111289459604066	0.14747191011235955	0.07791783861261235	0.0887245879220197	0.7247191011235955	0.0890186768923254	0.07167767960085403	0.15690208667736757	0.08209326790806626	0.1939296658397782	0.1127018223019545	0.22878544676297485	0.10269276249825773	0.07881480901486382	0.15081831601076162	0.01804033777653709	0.03082552339529505	0.0	0.32780453005172105	0.1705011592652042	0.1467470680953827	0.0	0.09603804922766969	0.08248384358743792	0.12229473636995672	0.07330123060460139	0.16687473990844778	0.18818313842390888	0.07196361690743713	0.15746388443017656	0.06757121363862936	0.16516009123933428	0.19778847868735508	0.0	0.0	0.13632119514472454	0.09147426902355883	0.04380513369277414	0.10424135095094407	0.10658055223793549	0.1206170857856251	0.15176660551861193	0.06425280662130617	0.12266190585383431	0.14584448011414303	0.2464661109097499	0.10200337157334843	0.08306337390547804	0.16035313001605137	0.17792814870179996	0.1498263369335546	0.09617768729854233	0.0	0.0	0.07977041684906853	0.09904157070742317	0.07591261008975739	0.038280071987937155	0.05603385378666278	0.028424291064740502	0.05037988228999465	0.17693109177437977	0.09292347027112877	0.15420994692594847	0.061663991439272335	0.0	0.0	0.16884028892455857	0.04581135825116563	0.05409309791332263	0.0	0.07374436643065581	0.07539635605868604	0.09064796823519473	0.14428393080078472	0.0	0.20590333511681827	0.10171809048213543	0.17395666131621187	0.07911985018726592	0.0	0.08926583083886455	0.0	0.12724896001310923	0.18601747815230962	0.1409058005224562	0.1414577931431864	0.0846146750059962	0.15339226369452671	0.14120022782581682	0.08056379061961706	0.07401462457642233	0.13518815766006778	0.07688000293750459	0.011345707974921458	0.08649732052621298	0.09409509597017773	0.06481693801115952	0.0595223712295115	0.0677942341256212	0.12657208046592006	0.10430042803638309	0.08515764369334504	0.07883003388621367	0.04899010165864098	0.06123298258129719	0.06032142361730377	0.0	0.07874349793105195	0.07085456632745822	0.0	0.04916473455799299	0.08538011111970956	0.03480801486103847	0.0	0.0770754703338973	0.07404339046238285	0.32397003745318353	0.0648322250248414	0.09202782236490102	0.13911182450508294	0.10683417705889615	0.1274667170238882	0.09382424449083353	0.13837839137675018	0.11664831196750379	0.08597295518320495	0.0	0.0350187265917603	0.11581293147781639	0.09945002301939851	0.18501108308491937	0.13911182450508294	0.02753700731228821	0.010792258805413095	0.07261013019439985	0.06741573033707865	0.008879207113557034	0.12144018090594304	0.08588495844931629	0.10038276330411162	0.14800695559122526	0.08382448162510318	0.0	0.11291239792350927	0.10259148720349563	0.09976227726192169	0.15351524879614767	0.03720998103020575	0.08064553008373233	0.20759764579989298	0.04876557364518841	0.12463412331224624	0.10616537021031403	0.1101897979117517
y7qn780g_p6jkgk63_ATCGGATTCCCAATAG-1	0.17009095773140717	0.03503160731625151	0.09956647597097035	0.06425361155698234	0.06410718380450094	0.1404494382022472	0.1251435012752783	0.12066345639379347	0.13392015740692798	0.09072842620194145	0.07831983791870717	0.049491706795077584	0.05155386124487248	0.15610843588371678	0.21021342369656976	0.06999120348958475	0.2329442917902259	0.08305897886761902	0.09230604601391118	0.07723385559309832	0.07853765930759853	0.1502265282477068	0.0918445940808764	0.14446227929373998	0.0	0.15369181380417335	0.034522064810291485	0.0	0.109330248953514	0.06731969653317968	0.0	0.05532370251471375	0.10522740733761259	0.08349828569509125	0.08346709470304976	0.045813269127875866	0.08636566676974883	0.0808858617847382	0.3645666131621188	0.10403722487674152	0.09212807945271906	0.16552969502407705	0.08203633264564944	0.14373267182255947	0.0961508198785132	0.08314606741573034	0.10483519250396788	0.11554372365553511	0.13688436566753565	0.07568567241258985	0.12136902604463315	0.0	0.31746031746031744	0.09470304975922954	0.030410828163637153	0.036612397768096	0.0854277662461244	0.14856336086996713	0.09006385303229816	0.12161583734617443	0.08150526128054218	0.0866009325078346	0.06573170899013596	0.07827715355805244	0.11447686728585604	0.1564304018473149	0.23322037928779502	0.0	0.0	0.0964340792496774	0.07192660118248416	0.08733588508869408	0.14464813288777595	0.13748555673045795	0.20560014267879437	0.20325040128410915	0.15209022855438287	0.16062010679070987	0.07874085963973604	0.13783461916843576	0.10597441223680483	0.07864741050128922	0.16129675567877816	0.17315460363749238	0.13929319585385097	0.10435996815826906	0.0	0.3497413946852149	0.06430273846004184	0.0859593210350416	0.08049561301016075	0.0	0.07777615642784182	0.022605671482075977	0.05354735152487961	0.11300723719410886	0.08312862311057997	0.14982447489227807	0.0	0.06853932584269663	0.06485940193805362	0.19024210807918673	0.05289688909271574	0.09842696629213483	0.161227037631532	0.09741438451716249	0.10581228351778323	0.10165864098448368	0.1111111111111111	0.0	0.29730693775637596	0.0473218001307889	0.13412921348314608	0.0	0.0	0.058616401313030524	0.0	0.10995743222860718	0.25289816301052254	0.16643061719069652	0.16793568478961737	0.06426818693382041	0.1504231380794128	0.12692659521220595	0.0807219487171434	0.06917373691049454	0.038612448724808277	0.13339549302867215	0.02195058374833656	0.10808088528794789	0.0981726547230857	0.06355575938240465	0.07273741923977517	0.08663881626444798	0.09771037434733676	0.12290997859818084	0.08875116667795174	0.258159443552702	0.016252006420545747	0.23480569922517489	0.12709311772982185	0.24801789970329297	0.13901684601771033	0.09937041250448035	0.0	0.07395517507877059	0.0696774000284581	0.060616444532616734	0.08596397360442304	0.07398377510737061	0.04757589879010684	0.17181647940074907	0.06493506493506493	0.12340565077063809	0.0	0.154525250030868	0.17757215245648822	0.059667273790811076	0.14330201213170535	0.12626713405168588	0.11295618400945376	0.0	0.06610486891385768	0.07550894253195987	0.09187384125325071	0.1376213406710999	0.19216364160184385	0.05122168717674336	0.07152644560153466	0.03381933297663635	0.07098270019618334	2.5478356136462076e-05	0.16527857698093018	0.09235968601634936	0.09076223402066098	0.04266987693953986	0.08080083647857972	0.4165864098448368	0.11327140256089975	0.09825051275191725	0.0640564574571117	0.044537185660781166	0.0	0.0889547406401339	0.15470457846059774	0.0	0.0958990337708117	0.11987076593818168	0.08164664635526835
y7qn780g_p6jkgk63_ATCGGCGCACACCTGG-1	0.10417335473515249	0.027263539623090183	0.11353253488084948	0.08173889780631353	0.08027866042082965	0.0	0.20728596882191297	0.06769395398608882	0.10832427207925577	0.050103187342352674	0.08725103629562228	0.0	0.03758694489031568	0.13420724094881398	0.15673860055882527	0.032311305783025455	0.22336788457527365	0.10000268161218524	0.04066345639379347	0.09671374578254677	0.1422343850046926	0.12473584535261037	0.09017239987022904	0.0	0.0	0.29059657570893527	0.10144927536231885	0.0693266070473133	0.1324316243351273	0.18858295262789646	0.021817965638190356	0.014285714285714285	0.10177739543429097	0.09751743696420474	0.24282147315855182	0.07038077403245943	0.09410419151682939	0.09710300761665128	0.6464686998394864	0.10261380199900445	0.07218101110296096	0.13834269662921347	0.08430660595842931	0.10603628581156671	0.09383360085607277	0.09010165864098449	0.12099446520181106	0.06143888084145689	0.15575515408171398	0.04586270267755368	0.07273166606258306	0.0	0.3067594078830034	0.09015516318887105	0.08867294260552687	0.0	0.10745874311368583	0.1009078965429339	0.07565607148463907	0.0755127519172463	0.14600796623268533	0.12363372315218223	0.10532507442619803	0.05532370251471375	0.07836358398156151	0.06758469206724677	0.3924261339991677	0.0	0.0	0.07488538486555671	0.09123871441022173	0.09328998093043037	0.12201042826972351	0.12080532374477738	0.06727305154271447	0.12132872812046167	0.061757506025180285	0.1268112381389153	0.06737114321383984	0.22143979012409604	0.09412915447077708	0.08668745632129131	0.17148450800136195	0.20914560180363423	0.2235855301937953	0.10817053595897115	0.0	0.0	0.05545016780971837	0.0881840246276006	0.09831173358566027	0.062113916046500316	0.0	0.017857142857142856	0.06504012841091493	0.14908056658500182	0.07427368552604344	0.1642891526657509	0.05845371856607812	0.0	0.0	0.16101524879614768	0.06077352289230299	0.035409309791332264	0.15320135544854646	0.07170265914320509	0.08134944101827603	0.08891141711957797	0.15168539325842698	0.0	0.0	0.10284763093751857	0.15111690743713216	0.04333868378812199	0.0	0.13439764001561755	0.0	0.12375440543536688	0.317103620474407	0.1884933748780411	0.22160486205430024	0.12097562775594546	0.20019743931755327	0.07369819983085658	0.08685608996541086	0.060918749522280824	0.16987693953986088	0.06925035931975787	0.030703379017985758	0.10262172284644194	0.10163303078691831	0.0960406634563938	0.10080141758286014	0.08605236903652094	0.07978942577935216	0.1176682049224184	0.09056341749346461	0.08016764758337792	0.08222980203317282	0.05116620097893506	0.09086855716069199	0.11211634807140425	0.056774973801767235	0.09165510864539991	0.0	0.04310088579751501	0.09200618755549121	0.06309328427747819	0.0	0.08509536824143565	0.055299539170506916	0.13031701444622792	0.05986533530674783	0.05842351438581957	0.17897271268057785	0.11177305840227189	0.20168067226890757	0.072724601280228	0.12226991541472036	0.12093107510550953	0.07253523024277207	0.05965757089352595	0.056581059390048156	0.09325063504184264	0.10204825985790188	0.15405488037911794	0.1346668312960448	0.04087747458533975	0.05534458233827924	0.13023898698056002	0.07342012959990488	0.018471808198935003	0.08387090261162765	0.0641512756432398	0.05384409597892744	0.06193151417870519	0.08436642646539849	0.07747458533975388	0.09334812867596519	0.10036491773675763	0.12630459665020893	0.12115569823434992	0.0	0.12667773341930647	0.0743713215623328	0.042803638309256285	0.09632392282755799	0.10949911511709265	0.12080753979805037
y7qn780g_p6jkgk63_ATCGTCCTCTACTGCC-1	0.13887997146424114	0.039113806155004656	0.10899836742533371	0.06860353130016052	0.09316342909555475	0.0	0.1242604165043349	0.06337078651685393	0.08902811577693781	0.16548192310632118	0.07582508897545039	0.12332798287854467	0.04038478687355092	0.22316746923488495	0.08272397598240294	0.04969574956244162	0.12894596040663456	0.08434232184198664	0.011471375066880686	0.08032685822434937	0.13555070213755055	0.10742577687448757	0.08428831631624258	0.0	0.0	0.10453451043338684	0.0	0.20377589237942367	0.09157146004469204	0.08780233499334623	0.07496581653885025	0.07364009274121634	0.08848656095476347	0.11080000095972284	0.053237025147137504	0.10515873015873016	0.08978946696707753	0.08521942029165143	0.3606206527554842	0.07738667946427115	0.08370136891846132	0.05521000535045479	0.0738533079995747	0.06581059390048154	0.06741573033707865	0.16249331193151417	0.14247946369559059	0.12865560036017695	0.11782763946282952	0.046141856840440136	0.07321493294671982	0.0	0.14143035491350098	0.31175316568574996	0.08703888479169378	0.09202782236490102	0.07915884576573373	0.11737665240812485	0.07461801917833674	0.10221152131264491	0.2023066405088877	0.07811663991439273	0.05886186223264875	0.1841091492776886	0.08704778367699716	0.1920813269127876	0.2888651090898282	0.1159519987770389	0.0	0.087988753553856	0.07973691914756151	0.12271748226804406	0.08342861400296302	0.07772359702707432	0.11899411449973248	0.1352208018038676	0.09396913781919251	0.11157609111060154	0.20835562689495274	0.1581490878337562	0.08907622037579077	0.08140522880846278	0.09572936426869011	0.12130011967047734	0.11844909359668453	0.1223557660937765	0.0	0.5057963260210451	0.0	0.08909825451105373	0.06222489532135291	0.07155017267376818	0.05885500267522739	0.13657035848047083	0.04600321027287319	0.11255667258032723	0.07585018205866234	0.1086477773808266	0.09109149277688604	0.0	0.02199631413114559	0.19499063670411984	0.030218604295650844	0.06196896736222579	0.10593900481540931	0.058336369634363706	0.10604882994001859	0.045094008429312986	0.05271471884634003	0.0	0.43169252719814516	0.1072468937637477	0.05444087747458534	0.0	0.08962011771000535	0.10959032869145229	0.0	0.10446918150455782	0.0	0.29355112831649516	0.11155012278607784	0.13203077433995683	0.08189210167371269	0.09437511865927958	0.08199843038370351	0.09147579131527767	0.0	0.08856969754193812	0.033364887297471564	0.05708850331643269	0.08046862508539616	0.012420698616525262	0.054597651553070184	0.06000453269968995	0.09207702194916453	0.09327849117174959	0.08778551801386161	0.20269306224362404	0.03243713215623328	0.08857975150109981	0.12070725085706359	0.0	0.11622834094744207	0.07606476647602425	0.0	0.10742524225670293	0.08848054572974628	0.08092412574169928	0.0	0.045212789033013755	0.055472134486270044	0.10888175494917068	0.07846546177204283	0.05393603617597818	0.22712680577849118	0.1380314442112195	0.08683473389355742	0.1347205704194701	0.09882109642240938	0.08456717699928261	0.09084995246178659	0.0222043873729267	0.06597110754414125	0.1144477863142639	0.07926683215747757	0.14660246120920278	0.1680865950528872	0.0	0.07307938247921805	0.07666755840913145	0.0054693537839605256	0.026370098601238248	0.101598069798197	0.052481866021903	0.12148619171091081	0.043472445157838414	0.07765610753896673	0.0	0.09133948289486307	0.07744957475031211	0.16335141651597349	0.09256286784376672	0.13084293983170386	0.04557947254576468	0.13276771382710387	0.08109760758235879	0.15516318887105404	0.03216446474873441	0.11030161225189461
y7qn780g_p6jkgk63_ATCTCTAAGTTACGGG-1	0.04931335830212235	0.03598279927867943	0.062380815189803956	0.059609416800428035	0.08686299559952392	0.0	0.10043790615406192	0.03229534510433387	0.10107872072351956	0.05499503172055339	0.05958344835107163	0.0	0.07875200642054575	0.16900303192438024	0.13625824861779917	0.000371811264974472	0.1323103989262816	0.06857112210146454	0.044194756554307116	0.06428119449513939	0.05948653176503609	0.09616865095403612	0.06607976947237337	0.0	0.0	0.10834670947030497	0.004396678065461651	0.11297103110907285	0.0971973058886476	0.16211878009630817	0.0	0.0	0.07241847060994627	0.030627154877671328	0.0	0.061597110754414125	0.08641720784798818	0.05807051031770133	0.3434323167469235	0.07360408653603481	0.08126450786557775	0.1637573568753344	0.06366538351454887	0.07913809037404543	0.07220360054134013	0.0	0.07549087050550557	0.1005624502472954	0.09408452200706563	0.04308279247214274	0.08940437356530144	0.06836234926122567	0.2903513465311218	0.2706438380595684	0.059867250878486836	0.10578613467859053	0.07922158725511212	0.09887416346619829	0.03753968787945778	0.08989953034896855	0.26963319659948876	0.0654284185584346	0.05155643357890549	0.16982343499197433	0.06291128763038875	0.13629579566894764	0.4364782117591106	0.10028280975311472	0.0	0.08072892078179586	0.07050654337065192	0.10621338711226351	0.09398010384057855	0.08544414268893741	0.12833957553058678	0.11852690514408011	0.05264279322149462	0.11385822386739608	0.1333600856072766	0.17760057992026096	0.07888576779026217	0.061599312323778264	0.1243299771389659	0.13697470582709453	0.1590944128556012	0.1260488848869227	0.0	0.2421972534332085	0.07505228853543461	0.053596823845968936	0.05305505860599583	0.06581059390048154	0.0	0.16566345639379348	0.05693953986088818	0.09101405198389231	0.051076665117508226	0.10914815951623391	0.07615480649188515	0.0	0.11277569704535996	0.15854066345639378	0.039845601161813037	0.04	0.0	0.068420171542802	0.08624651516431528	0.08732505420855509	0.06764503554230682	0.0	0.0	0.18025087688009037	0.11760968432316747	0.0	0.0	0.05575318496666811	0.0	0.0782097452761443	0.2763509898341359	0.10716646209045416	0.07003608127203632	0.07177358351321932	0.07325601549371133	0.09993268782685238	0.05928722669589039	0.030472113939208643	0.1595327269484573	0.09491549428760268	0.002002990767035711	0.05630716706158119	0.07156919679268038	0.021669341894060994	0.03968541627113573	0.05829425632183102	0.061653229030214696	0.08603029695024077	0.06329822567589874	0.1343855894417692	0.0	0.11949349028000714	0.11109624873669817	0.0	0.07765124532626694	0.08463977933269959	0.0	0.15302300695559123	0.05229715909989208	0.07369800590353551	0.0	0.04283834396193947	0.04821450145843042	0.05042803638309256	0.03876647696872416	0.0	0.0	0.08480470840021402	0.04969628300758506	0.05636274420113274	0.08822839829025916	0.0728933484009818	0.062315476671632196	0.025498261102193685	0.01467362225789192	0.06698873287724602	0.0687381792277925	0.0	0.2378482940280693	0.0	0.035521799840791346	0.038077403245942575	0.019737233220379288	0.026204489286351246	0.09192182278889932	0.11519055069047958	0.06405111742190393	0.05985821294810059	0.056134584463534976	0.0	0.08420883982162514	0.06894684518236134	0.09913241359692788	0.026987693953986088	0.07651150347779562	0.07855565158935945	0.25261790109302146	0.09967132920583964	0.13797878702042615	0.06819771988311314	0.08086487005972365
y7qn780g_p6jkgk63_ATCTCTACACGCAGTC-1	0.03723916532905297	0.05976259833937737	0.12438435472143337	0.05993044408774746	0.058025136218211204	0.0	0.0981263019007101	0.06215088282504013	0.10258720378328932	0.04781013529007108	0.07186336687875369	0.0	0.09460272873194221	0.20080256821829856	0.04081208013792283	0.06039665913975569	0.18990487072757117	0.07297586165945824	0.039571963616907437	0.06962757740039563	0.11608732643914077	0.1173760830821699	0.08246311704367774	0.0	0.0	0.21120920278223648	0.02082024798194803	0.20706260032102727	0.15098511314638216	0.10374394644057565	0.10457166636941918	0.062136614945603706	0.1008162091832686	0.07660267714683999	0.13144283930800785	0.06647940074906367	0.05317321238360306	0.07555968029483279	0.37158908507223115	0.09452832518340257	0.08430802660291134	0.10981808453718567	0.07551310877644093	0.0	0.08661048689138577	0.1709470304975923	0.10375610918524714	0.06648266322149578	0.10275529448371906	0.05706376346337265	0.06299729025354252	0.0	0.3177278401997503	0.17290886392009988	0.047864879325553486	0.19269280746006268	0.06927183273118932	0.07751156230478544	0.08371379231905371	0.11263896320076096	0.16235657808691517	0.015478101352900711	0.09792704174726646	0.10203317281968967	0.07672643627699807	0.17884599138295176	0.38190357291480886	0.0	0.0	0.06450969901069042	0.0712502229356162	0.07725233567930197	0.09955857724570705	0.09006598894239344	0.1444801141430355	0.10936902851028052	0.09004862758467214	0.12912612878217097	0.07414838594613876	0.21018657553633993	0.08413442624240708	0.07235271757447417	0.09117418162361983	0.14285510069882656	0.11853977927106855	0.11387333777029585	0.0	0.33253076511503477	0.2667931319616713	0.06943029287924256	0.06921624137574367	0.0	0.0	0.09938469769930444	0.07345104333868378	0.1078539044239813	0.07818954148815545	0.1390268434049914	0.06063848760477974	0.0	0.06432435645918792	0.4230203317281969	0.07078269510051212	0.12749063670411986	0.05314785090065989	0.06881407005485037	0.08132128072991468	0.05315723766344701	0.13279319218324034	0.0	0.21785268414481898	0.09696213066999584	0.05082932049224184	0.0986490101658641	0.0	0.08462394979248912	0.0	0.11464621824641638	0.0	0.197998300443773	0.17266877941035244	0.08475858378996698	0.13905907354237787	0.14121748735739312	0.07186509525566837	0.11015142636330437	0.07927590511860175	0.08142920089384069	0.0	0.09229789293994752	0.08562711875356321	0.05675303829396927	0.07479130349735641	0.08447059703131535	0.0913636279773436	0.12603163456393793	0.08252667150818654	0.15422685928303906	0.047485286249331196	0.09880506509719993	0.057596654974932125	0.10165864098448368	0.04050515891483912	0.0514929327245243	0.0	0.0	0.07827390833664097	0.12481589024954762	0.0	0.0662617673853629	0.06543088420580266	0.18408908507223115	0.07139869226546594	0.06696698251609451	0.0	0.1339157097584064	0.1721272778774431	0.10997818234239029	0.1324508088805526	0.09010177860633849	0.09008010285190789	0.03143392188336008	0.04501070090957732	0.0783742928828562	0.0808334733161621	0.0	0.22434868502284233	0.0	0.039736914223074814	0.10003121098626716	0.0	0.004229407118652704	0.10903823051374462	0.08054127638823984	0.10171008766514385	0.1054039593365436	0.09073108738420715	0.09973247726056715	0.09539930117719896	0.09054338466425896	0.06564804843854766	0.05885500267522739	0.0	0.11190681977198831	0.4146602461209203	0.0	0.02757057879331508	0.18117463061283287	0.08723274293513567
y7qn780g_p6jkgk63_ATGAAAGAGCTCGACC-1	0.050062421972534334	0.05689316925271982	0.0664279540684035	0.0744087747458534	0.1103504001921796	0.15984483681112896	0.1328938687943815	0.0860781166399144	0.0729318766288683	0.05342811281816097	0.06864315420101579	0.0	0.04005038344925985	0.2731585518102372	0.18111289459604066	0.025881691469198612	0.20491334983812606	0.07211621341035945	0.04460139111824505	0.0628715084617809	0.028795972247805	0.08655034239061399	0.07029921462123928	0.0	0.0	0.1167067950775816	0.034103333565961805	0.0	0.048154093097913325	0.053518267001413065	0.0	0.0	0.08291030545168412	0.07943865811553623	0.0	0.0	0.07154637960740425	0.06945572033854538	0.206661316211878	0.07786736618621291	0.08001538639388554	0.10677501337613697	0.06840998871595005	0.06975047424485627	0.08297139080351242	0.0	0.09905760056831721	0.07133069725560819	0.12082541200399197	0.03870937725358829	0.14404805053590847	0.05317528913034531	0.0	0.0	0.08659060344453604	0.1369716425896201	0.07425978113677122	0.07749195330817779	0.0701037731919788	0.10881041555198859	0.13890375126330182	0.11843613850034396	0.04953629391831639	0.16672017121455324	0.06332743411395096	0.07214665878178593	0.3958147553653172	0.0	0.0	0.048175075273555114	0.08454055072668598	0.019837840062559165	0.09564541754220493	0.08333016363262916	0.12536115569823436	0.10266662844913246	0.0767719238436152	0.09722131228093163	0.05479757446049581	0.1524534424135729	0.07333073678909766	0.06687299005266838	0.09779658543703487	0.12967092660891444	0.10568055064341486	0.10298972973678372	0.0	0.12172284644194757	0.06799941631402305	0.06777707989237056	0.07760202576646223	0.0	0.0	0.06326912787586945	0.11598715890850722	0.11751288333192532	0.06939058189775815	0.12866697640041305	0.023586588193329767	0.0	0.025860531478509006	0.10704253611556983	0.02763509898341359	0.0299625468164794	0.06735628083942691	0.03783066959464561	0.0796879840049562	0.08125181868529001	0.0262681851766924	0.09118703661239777	0.0	0.07502526603650199	0.21565676832530764	0.0996522204387373	0.1399143927233815	0.09439937529825171	0.0	0.10189574930574435	0.2701087925807027	0.03971925848991282	0.15383243473131114	0.06977731038172727	0.14316611278155827	0.12866980790141355	0.07089558237886978	0.1063891224404868	0.09265204209024434	0.07414707456016115	0.03466820320752905	0.09503087127485202	0.07742954830763892	0.055071466788962777	0.09485838554341636	0.06533395950009463	0.07743399568273648	0.09165161851257357	0.08026257500704764	0.26070090957731407	0.0	0.13043219784792817	0.05773041634464855	0.0	0.06407248758156278	0.049086526723703554	0.0	0.09155222638368705	0.06316199396388818	0.05355865360915228	0.0	0.05149740430639307	0.03375101399748011	0.19656233279828786	0.05262484973560415	0.066828906263484	0.18673087212413056	0.10436473638720829	0.22613539797941648	0.07410795720745071	0.09762776465213026	0.08315698426294486	0.058539364335177126	0.0188436329588015	0.04563937934724452	0.06950500501280472	0.0746792837856334	0.10735305358098296	0.07428900687327654	0.043303014089530946	0.022445810332902688	0.011793294096664884	0.00921467213602045	0.007694463553211546	0.10058350242789504	0.08902073131912415	0.039192081326912785	0.048287854467629746	0.07204554682441366	0.1245585874799358	0.0851810204237046	0.0798043321963617	0.1352784606944755	0.08447298020331728	0.0	0.08628865932236719	0.0	0.11694565466636092	0.07578761841815378	0.06916491747952422	0.091683138489915
y7qn780g_p6jkgk63_ATGAAAGGTGCCTTTC-1	0.11637239165329052	0.050754017795216294	0.06500116612476163	0.05150882825040128	0.030159094135246395	0.0	0.10108203857522065	0.0658533975387908	0.09245240684167831	0.05805243445692884	0.06246201574692235	0.08364544319600499	0.044040930979133225	0.18603531300160514	0.12948100588550027	0.07605807510587552	0.13757923660799304	0.07058820524804274	0.03807383627608347	0.07083529801707422	0.06735433167556948	0.11562948677975757	0.06620349578787454	0.0	0.0	0.39653558052434457	0.02086677367576244	0.0	0.10697762250967803	0.081656171543812	0.0	0.0354378455502051	0.08959865270381953	0.06253793904320432	0.13679329409666488	0.05588995897984662	0.07914009846800281	0.07429333713442862	0.4941144997324773	0.0713901320218895	0.06889810299267407	0.07845104333868379	0.06799165241460257	0.11454837297533926	0.06754162339092941	0.0	0.09143882272009927	0.09975335708413263	0.10629570180131978	0.06413566892316282	0.11289459604066346	0.05655019138165206	0.2701087925807027	0.22382735865881934	0.039766893699477966	0.13185049300619123	0.09385081119517309	0.1233069732393222	0.05330911211285295	0.0936864633493847	0.14137090541584924	0.01964381258121226	0.0743404535539367	0.1640984483681113	0.07797944876596562	0.13891470248655347	0.24641816776648237	0.0	0.0	0.07864119430543753	0.04953208758593537	0.10308542892812556	0.09983039836121342	0.10325363437882741	0.15213126449081504	0.1221719024688527	0.12375175783746928	0.1109536912678394	0.11454431960049938	0.21736654067208616	0.07624299719887956	0.062401966039916205	0.1240381341504937	0.16034210236114343	0.14042676678365118	0.08387164128463115	0.0	0.18664169787765295	0.1914003599396858	0.0810384534859376	0.060020865496717576	0.0	0.05311542390194075	0.1550294275013376	0.029523809523809525	0.08501591056292417	0.07096838024419423	0.13214225612520847	0.1359461387551275	0.07747458533975388	0.01646751084953332	0.23960005350454788	0.0588664679354888	0.03929373996789727	0.0974377266512098	0.07780152110475402	0.08123961589366675	0.0779946119981602	0.07888099059848659	0.0	0.0	0.0	0.10516987693953986	0.07082664526484751	0.0	0.07283848856882565	0.0	0.0804914473414695	0.0	0.17587259622950305	0.07341098352334308	0.05444179996679028	0.11241230152450282	0.14815581905107095	0.053323208223921954	0.10850382599981316	0.0780274656679151	0.09736122913584909	0.01775253460646719	0.07093683915513771	0.07411683464418323	0.16716349461132768	0.033299389587899915	0.08271125534753423	0.09541644373105047	0.1092512707330123	0.07522190668258084	0.1450864990190833	0.06581059390048154	0.2525810990230466	0.0975615797713176	0.1480616761515638	0.10341574300087697	0.07375705818489717	0.0	0.0	0.0681721165583678	0.09570099975351838	0.12270376315320136	0.060139111824505084	0.04377017207752982	0.09901685393258428	0.04608895652234336	0.05414315055489394	0.0	0.11457175783018479	0.13177855411827652	0.06972501989093943	0.11486945491490372	0.08629707740404571	0.06519471421257857	0.0	0.05691546281433922	0.055116956785987006	0.08043957718964251	0.09019338072307574	0.2983907478289501	0.0	0.05524018322045179	0.1285223827358659	0.08376434219130849	0.005630716706158119	0.0908921126220257	0.09189914054087002	0.12435691649174795	0.11864633493846977	0.064595271384657	0.0	0.08681978263901045	0.07956798560950598	0.06568191207645055	0.08160513643659711	0.0	0.08054492324155245	0.0	0.0	0.02637459478173292	0.06206527554842162	0.0798493001438801
y7qn780g_p6jkgk63_ATGATCGTCAACCGAT-1	0.02689495273764937	0.034619424132532745	0.06129014555980848	0.08474585339753879	0.09784780685950142	0.0	0.13801576046585318	0.14185125735687534	0.07512038523274478	0.08526331881067034	0.07428754320975033	0.0	0.0815721419654004	0.17374710183698946	0.21520718149931634	0.007708282322641492	0.17341821512455677	0.0823571626499947	0.09397538790797218	0.08423830941916212	0.06960853967669219	0.08799477272114892	0.07470047134059352	0.0	0.0	0.17609684323167468	0.055039895782445857	0.12718795383321868	0.11859912504327574	0.09827001961833423	0.08168360977349741	0.06928838951310862	0.09402267410861219	0.0889591086094336	0.2215980024968789	0.06670233636525771	0.06396247809504174	0.07969905241173299	0.3186864633493847	0.07934825403555529	0.07932688618876772	0.11500133761369716	0.07556185249825362	0.20429009193054137	0.07577188178642244	0.10465489566613162	0.10309292256228333	0.06410432081848909	0.13158703596188653	0.057889594528578406	0.10070936674778647	0.0	0.1276083467094703	0.0	0.08361170158922968	0.0	0.06054728006929449	0.0796405390793296	0.05747093293349096	0.0720884608525058	0.28773556863444505	0.16953298173201864	0.050527499965702216	0.0947565543071161	0.04197134534213186	0.023232237898116077	0.3311337019202188	0.0	0.0	0.05605388222704812	0.0687954073580531	0.025846812363666295	0.09393998566389238	0.09943393371690938	0.060460139111824504	0.11984063288236643	0.12810314540452752	0.13187779124490887	0.04623684679864455	0.21262016948860007	0.08355659679602177	0.07309107691539526	0.1324699644924364	0.17069278178721528	0.141596611983205	0.09589058972451683	0.0	0.09880506509719993	0.06858310229096747	0.07551585363016726	0.06604172333168606	0.0	0.09528673573617394	0.04862225789192081	0.07965757089352594	0.11444341190053786	0.0749675522906065	0.1351495807133157	0.01368824683431425	0.0	0.012722192497473396	0.14362627073301232	0.024386608576014674	0.08249331193151418	0.10534450983889186	0.07042248897904788	0.07887133564247698	0.0789520618024462	0.11177354837065913	0.0	0.0	0.0	0.16205189941144998	0.0	0.13304797574460495	0.07630182349283472	0.0	0.11212864926465385	0.0	0.19529159978598182	0.10872398512847951	0.11277282706961127	0.14319625618881832	0.17584010769947703	0.07391180311821963	0.07211224065156649	0.07356875334403425	0.05451824924726445	0.0	0.07739815027134449	0.08404320878702029	0.0560651226782848	0.0779440445986296	0.06665171343057609	0.04546656580751893	0.07465054842161584	0.08454028352542307	0.11672908863920099	0.0	0.04159483185700414	0.03170639874759725	0.0	0.0683053621688021	0.07628943363098485	0.0	0.0	0.0819593149087968	0.03757943020662374	0.0	0.04445794108715457	0.039921296536012014	0.10600588550026752	0.05598521328858407	0.06952139318938884	0.11182450508293205	0.1526011441741779	0.10253989236143896	0.05787639617761292	0.10511238960929657	0.09589190641742665	0.06558348826556733	0.0	0.05469502407704655	0.09773047213867547	0.08662098560354374	0.17167316364748147	0.14240441206733342	0.0	0.018087147163606467	0.07463884430176565	0.0	0.004853626843996026	0.05551349223174536	0.07051763956898362	0.06630448203481912	0.20478865703584806	0.07517509716888153	0.0	0.07755785859173261	0.08959277326333155	0.1003921409269155	0.08130551096843232	0.0	0.088287077051122	0.314071696094168	0.07161965909959489	0.07906083781827337	0.08151212083796354	0.10531062670551522
y7qn780g_p6jkgk63_ATGCCTCCATGACCCG-1	0.10449438202247191	0.02348255157243921	0.11537089626977268	0.10729266987693954	0.08839169696771164	0.0	0.15941757962048134	0.028507223113964687	0.06866532042320371	0.0	0.07868491273987588	0.0	0.07061485642946318	0.16515070447654717	0.12291183639498246	0.03774337767862811	0.18305810231157785	0.08495628333658958	0.06531835205992509	0.07846845064022223	0.06888052697594049	0.09665943008033381	0.08673261940415862	0.0	0.0	0.19348582129481007	0.0	0.08415501031873424	0.08548138356466183	0.11876637719334349	0.0	0.022275726770108792	0.09402899281173183	0.04878751016706375	0.2887462100945247	0.026440164080613518	0.0757432959783233	0.08210882287928836	0.2960139111824505	0.08462648933287051	0.06927867071377931	0.0	0.07648060271571469	0.056471618269371075	0.055809964435212286	0.21433921883360085	0.07631816771652482	0.06502433804434353	0.0824691020722577	0.04461814036801824	0.09449593538031378	0.0	0.08507223113964688	0.19591581951132514	0.10417480080401428	0.0	0.07850180294641006	0.08269954255012199	0.07902974148012162	0.0705724986623863	0.18372867249271743	0.11289459604066346	0.06875334403424291	0.15719636169074372	0.07400547849986053	0.14722198755315255	0.3205516913382082	0.0	0.0744902205576363	0.08111709103116903	0.08433359917353982	0.054245380088076715	0.0995561210308079	0.09287899266066367	0.12664526484751204	0.1108786211113659	0.05099504254321794	0.14728218735327198	0.051230604601391116	0.24439496712059236	0.08691489236143896	0.07659084547274406	0.14570990806945863	0.1754397787934112	0.16487109031386313	0.10386407234858866	0.0	0.0	0.052726299917311155	0.07939997363544017	0.05431030850032754	0.0	0.0	0.11229266987693955	0.10590690208667737	0.11469685449579003	0.06463896146500919	0.13278632341011265	0.016095951489209916	0.0	0.015932465370667618	0.06129614767255217	0.048964304823052814	0.08537185660781166	0.0	0.03754181068581013	0.070628819239109	0.07910225000704008	0.0897220311345512	0.0	0.0	0.10344212591403602	0.15690208667736757	0.0	0.0	0.0832140326522349	0.0	0.11222672024569884	0.10834670947030497	0.17738331287571207	0.18369894774389156	0.06254497149499087	0.17765770653885862	0.07456117640967225	0.07370204734348611	0.08339915242001919	0.15427144640627788	0.07407101417345964	0.0	0.07244855495256779	0.08891606799945827	0.04211572269357181	0.08474430003969692	0.08292620811633618	0.09197247283260457	0.08776417870518995	0.08173229050358445	0.12430889958979846	0.03591492776886036	0.09066048391891089	0.05826546182351426	0.17612724354297388	0.06397750909419017	0.06453401694483837	0.0	0.0	0.07692672539685314	0.05346246565789553	0.0	0.056422714849681144	0.03493329191045755	0.14319154628143393	0.06698074531140341	0.019520530212810024	0.0	0.09721364777544553	0.10181600730179713	0.07741248679712905	0.11836829164186821	0.1038030216873367	0.09023407277388362	0.017221776350989836	0.03053772070626003	0.07868908663061602	0.09150677516891262	0.0	0.052187512861670164	0.0	0.0	0.04516675584091315	0.0801973723322038	0.005541542459680501	0.09234077349404889	0.059457775429898885	0.11751450796394616	0.03685125735687533	0.082993798508979	0.11942215088282504	0.08365203648594789	0.09521301498127341	0.07824532173842372	0.09517388978063135	0.07636558198355951	0.08745021104571667	0.21233662004127493	0.0	0.0697132785698549	0.09620529283450632	0.11112589647840274
y7qn780g_p6jkgk63_ATGCGATTCCATCACC-1	0.08603531300160513	0.05234330103243961	0.1065975223278594	0.12323702514713751	0.0912525523853201	0.22846441947565543	0.14031697548660568	0.06974852862493312	0.1032913926716029	0.2248337537262096	0.07744385714399311	0.0	0.06931068307472801	0.23154984840378098	0.2129778253373759	0.07620317218488995	0.20841381686934915	0.08524487588604936	0.00036383092562867846	0.08592081164037452	0.1394451315247042	0.13678976561928627	0.0867689817182563	0.1445692883895131	0.08228999464954521	0.1152354200107009	0.0	0.07223113964686999	0.11807194788027571	0.12148276193220013	0.0	0.09299090422685928	0.10997498351097253	0.08043676986086418	0.1403602639557696	0.053995006242197253	0.08931332557762822	0.091142105187049	0.6383761369716426	0.10227910736708702	0.09189073614278247	0.14215489566613163	0.08180007563792839	0.12233085266793133	0.08284549774966166	0.06934189406099518	0.11822481801709447	0.09688564381630975	0.11904192707443963	0.021238979226277713	0.06505117451112377	0.0	0.11922596754057428	0.23390404851079008	0.06579613321186355	0.0	0.07314437688115542	0.11329798111373499	0.1089442303194574	0.11260923845193509	0.2947208846085251	0.15420775051593671	0.06844123417157125	0.2034242910647405	0.10058855002675228	0.06780997437413759	0.20955947922240056	0.0	0.0	0.12631269736358963	0.08928192858657137	0.16397086060007407	0.1143146976215243	0.11908016130818197	0.15138220082040307	0.13095238095238096	0.09591045327348399	0.12303043207652242	0.1125824861779918	0.11049552115155595	0.09330347307462311	0.08489165970286765	0.12263242375601927	0.16977074730741426	0.15833718747449466	0.09305876365344713	0.0	0.31674692348849653	0.17131183423318255	0.08936267553756562	0.08186706609918645	0.027335959920229583	0.02378520356048446	0.023542001070090957	0.044323167469234884	0.11326067978936104	0.08002770259802984	0.14282136134131485	0.059568396647048334	0.06639914392723381	0.0	0.09002140181915463	0.07142857142857142	0.05306581059390048	0.15040722905891446	0.061743591763582115	0.11583453014558868	0.10914927768860354	0.14811842339932227	0.0	0.3063135366506153	0.05106711848284882	0.23749331193151418	0.0	0.0	0.08977195494049427	0.0	0.1205106146319421	0.2086677367576244	0.13561829226072453	0.1738074659422974	0.09847050792420804	0.15355051658264193	0.1564231346761249	0.08894093524155004	0.15935862484819147	0.0	0.09919979227646114	0.011194797711651645	0.10071424325035883	0.09602139812759462	0.05927539555147902	0.07800157637055063	0.0746271620860699	0.11693511189830445	0.12777053237025146	0.09212518382507509	0.12720706260032102	0.04250267522739433	0.10447258387333294	0.10740047163268138	0.0	0.09908472397668595	0.06599370412504481	0.12145532370251472	0.07454967005528804	0.07532158896025602	0.10043825635291359	0.0	0.06447442627217909	0.032603255147655295	0.14068352059925093	0.07082056520258767	0.05681837794922246	0.0	0.15376383915709757	0.21077644540962454	0.08718469049143789	0.1355017704594778	0.10972571121460123	0.08275883306196134	0.02237158908507223	0.045906902086677366	0.09457318435173787	0.10014332686301591	0.08083008484292593	0.2830802156644853	0.0	0.038745122603713995	0.087836632780453	0.0928006658343737	0.01005121149583429	0.0864451780288117	0.10164509552932252	0.13595299831254887	0.11189138576779026	0.09079387157321654	0.09159978598180846	0.10803863799772334	0.10335382250980917	0.09460145884552086	0.09241305510968433	0.0	0.13718200235054168	0.27180310326377743	0.0	0.09122525414660246	0.06504918302671112	0.106355767355942
y7qn780g_p6jkgk63_ATGGAGGGTAACATCC-1	0.05314785090065989	0.02349047817212611	0.0935437845550205	0.07489031567683253	0.09949662047804676	0.16853932584269662	0.17500142851948242	0.05579454253611557	0.08078841540240597	0.10590078728120461	0.07207409073507978	0.1089709291956483	0.016140538612448723	0.10617085785625112	0.23488496522204388	0.028130696193922246	0.22430194702142903	0.07828928466079521	0.07850187265917603	0.06012868780299902	0.10512327974107308	0.1089914585185784	0.07963771801450431	0.0	0.0	0.34376672017121457	0.0	0.12634716808071544	0.13214836496396312	0.08265766692732984	0.05219665893823197	0.04184055644729802	0.0944733463164098	0.06995899584200083	0.15859639736044231	0.05508739076154807	0.06833610673421002	0.07843890668930797	0.3694489031567683	0.09221885456780517	0.07108739042053756	0.12683921883360086	0.07530223743415644	0.04401965076122379	0.09678028514776697	0.0	0.09630369001533197	0.07734017147555103	0.12160710965396598	0.044874031683997485	0.07216210152056474	0.0	0.20688425182807205	0.14838594613875514	0.09055283212586583	0.0	0.0760304853925613	0.0926637141120346	0.07371452920803657	0.09017299803816657	0.17849711669936388	0.10303447221585263	0.079358219807658	0.23044408774745853	0.059623273106419176	0.2192278448931317	0.42179418583912964	0.10609187495222808	0.0708043517032281	0.08506174005182597	0.07717105639513949	0.03907203907203907	0.11882144259232195	0.0965955723930057	0.14854645978241485	0.13298985324466867	0.08005795536868421	0.15630698507332308	0.08605314785090067	0.1996410017432127	0.08369478409341265	0.07641540390632788	0.1819689673622258	0.18583130138580864	0.14093460656020168	0.20120319983296142	0.0	0.09167112537899055	0.0	0.08798396414419864	0.08509904726149933	0.0	0.06284352351768083	0.04380684858212948	0.05543071161048689	0.20286671735518572	0.07244854255434097	0.13363445715247343	0.06696985910469057	0.07255216693418941	0.008739076154806492	0.32002407704654895	0.044362913704807765	0.030240770465489567	0.044765471731763866	0.06375575666262921	0.07991608234068318	0.09567927308908977	0.12967209355652373	0.0	0.11405386124487248	0.1026098329469116	0.08741305510968432	0.0	0.07972177635098983	0.07749483030381907	0.0	0.11594348628682162	0.10192616372391654	0.14471406540144147	0.2863728032267358	0.04737550967694323	0.0939193211704685	0.12559761128082983	0.07025995881907125	0.08006148776614266	0.14232209737827714	0.07308222914634019	0.041184782757816465	0.09208727186255276	0.08251005777060692	0.0038981884888786974	0.07643671217429826	0.05307697879210563	0.09834381899472949	0.10218198234349919	0.0799448226052068	0.08217406812912431	0.09804708400214018	0.06523591542318134	0.0772050809503993	0.14538644875723528	0.09883777990951716	0.08736695289002477	0.10879258070269306	0.13025384935497294	0.07455604955037042	0.06896676105109384	0.07829498840734796	0.05775599034026	0.047998757313726506	0.09620786516853932	0.06882074586729482	0.04009389185177514	0.0	0.09464131374243734	0.15484845623642715	0.08702389962214145	0.1072375421573755	0.10169942920484563	0.06378973867454993	0.014228865703584805	0.03838951310861423	0.0811762689148966	0.08086730249978225	0.18776274554765726	0.2722558340535869	0.0	0.03382531417609521	0.08719011949349029	0.0	0.014879359983693852	0.06839496451538003	0.08001977636453529	0.06429806148907273	0.11556982343499198	0.07038797524095157	0.0	0.0899519250263814	0.0880748952202604	0.07426295792104354	0.05080791867308721	0.0	0.09994375162914489	0.0	0.0	0.10305920120857331	0.15724163476972466	0.08797570764153986
y7qn780g_p6jkgk63_ATGGATCAGAAGCGGG-1	0.05395041911895845	0.028947942056556288	0.05127519172462993	0.08262172284644195	0.03647044692676429	0.0	0.16561995148228376	0.11933654360620653	0.06669428191718876	0.04456164488267217	0.06995634437844414	0.0	0.04677189227751025	0.055609060103442125	0.16265382557517388	0.022743967135511602	0.21470740267159996	0.07771797356951952	0.0999250936329588	0.07362046626322447	0.09374698488715803	0.09654106570281495	0.07688504361352622	0.0	0.0	0.2641118245050829	0.037150766510805594	0.0927157379805855	0.09653636735593113	0.1189172874566133	0.0	0.04572855359372213	0.09178102125481638	0.05473299311158937	0.0	0.026016586409844836	0.062352432984326606	0.06881118678871488	0.3594836811128946	0.09477526925057135	0.06946793154282359	0.09002140181915463	0.07328606408882939	0.13813901454350894	0.05894942246561546	0.17014446227929375	0.07635863334097684	0.06232627334299025	0.13970378971574285	0.03284713983297276	0.06969398850515197	0.0	0.0	0.0	0.15292178213526528	0.0	0.08103934762793599	0.09421002355880878	0.06945979629825422	0.1020034480708638	0.2596754057428215	0.06042192157761981	0.07533165960132253	0.17865168539325843	0.07770963950739232	0.1353101855763003	0.2419594554426015	0.0	0.0	0.11940956157743997	0.06111632696326358	0.03033296291723258	0.1159079623527755	0.10959134528014661	0.15016943106830746	0.15105719253993732	0.0970752425460589	0.15298205959751476	0.15155163188871054	0.17715183209927682	0.08183933685833884	0.06954702047724552	0.1556058174035702	0.17497518777645718	0.1802785863917077	0.06498845084759033	0.0	0.2651150347779561	0.0752468505277494	0.07756841215561294	0.06789586661405599	0.0	0.0	0.14994649545211344	0.03283039058319957	0.18292923319534793	0.07419818032464633	0.14101774930910924	0.08181737114321384	0.0	0.014089530943463527	0.10205992509363296	0.026503859970954675	0.05182450508293205	0.1054039593365436	0.0822492918033002	0.07344203204640816	0.06529432194719008	0.13965960916201686	0.0	0.0	0.10266928244456335	0.056848582129481004	0.0	0.0	0.07625121108267176	0.0	0.10436986911868948	0.0	0.2320838447738646	0.12827372377934176	0.06956698215900076	0.15533651346279928	0.13857677902621723	0.06649594565642901	0.08470704136835758	0.1421437488853219	0.08552072514399019	0.0	0.09215351558850757	0.07820985180463065	0.039860888175494914	0.0913431942790406	0.06990404228027505	0.09321476233525827	0.09032236490101658	0.08632509611125051	0.08083645443196005	0.0	0.0703089392227969	0.06976893961912689	0.0	0.0815801887539139	0.07309864056891438	0.11271624754770822	0.0	0.06822287514967544	0.051514659644946226	0.0	0.05184446083322488	0.025224805398781476	0.15151819154628143	0.06106884020206653	0.054850791349522775	0.21334938469769932	0.14910276988928675	0.16957794353696534	0.036926454810835084	0.10797097528570827	0.1050812525342681	0.07710813692545161	0.0	0.04760567148207598	0.07124104578015344	0.08163759689922481	0.0	0.2209737827715356	0.0	0.03288572211564812	0.007356875334403424	0.0	0.005108410405360646	0.10321330143250855	0.048872002221454644	0.0641025641025641	0.034777956126270736	0.07132007897009092	0.0	0.08294391714608126	0.0883047975744605	0.07754773079762413	0.03723916532905297	0.0	0.03856443182285879	0.2131009707253688	0.0	0.05636861486167501	0.096102399473186	0.0888489683972015
y7qn780g_p6jkgk63_ATGGGTTGTCTAACTG-1	0.07797396112002854	0.03611755147335672	0.029036506564596453	0.07479400749063671	0.037398587043163976	0.0	0.12148649140031272	0.08704119850187265	0.1177272648820311	0.1020790338607353	0.06558993023961177	0.14472980203317282	0.09703272694845728	0.15805243445692885	0.1346233874323762	0.0562976666575981	0.1621006429614314	0.07150710435685363	0.03925093632958802	0.07080190857318762	0.09564157215658413	0.13771647208717777	0.06960974736691983	0.16276083467094704	0.11417870518994115	0.1756286784376672	0.04480424314327587	0.0	0.1076070877789318	0.06508348081381789	0.0957136912193092	0.05910469056536472	0.09663564369279135	0.0841341020713218	0.0945247012662743	0.02871410736579276	0.07177217861683381	0.07397830070382237	0.4157303370786517	0.0855800972400506	0.06567146161534629	0.061429909042268596	0.0723762353512342	0.17388978063135366	0.0754414125200642	0.0	0.0928191501319629	0.13123295358154224	0.08505705254450174	0.049270709749459136	0.12659866411225598	0.0	0.21223470661672908	0.11637239165329052	0.044755831272685204	0.0	0.0638377226233611	0.12946980074458161	0.07599888505493027	0.09651625943760775	0.15944355270197966	0.05755560651226783	0.07093811307294454	0.09914392723381488	0.09065133784234908	0.03283489622933739	0.2553355924142441	0.0	0.0	0.1157901362792308	0.05558247608279408	0.09835233430739049	0.11954193229607378	0.10358581901262555	0.10099875156054931	0.14433090651991135	0.10204690407534198	0.1221050217839945	0.18682004637060817	0.21132570462037661	0.10112703789380921	0.07108923050405593	0.12161583734617443	0.14952070544316878	0.14277552575019725	0.09102298085581177	0.0	0.3289637952559301	0.06328128800038912	0.07269174401563264	0.07573894377680813	0.05005107252298264	0.1052580378423075	0.04668271803103264	0.0963509898341359	0.1793528765734561	0.06730247253498299	0.13320284261779805	0.07976636347422865	0.0	0.011235955056179775	0.13292536115569822	0.04915539249407628	0.060321027287319424	0.0	0.07707937383266535	0.0808763481738053	0.07248458224212216	0.10918749522280823	0.0	0.2717139290172998	0.0	0.13700508293204922	0.06694756554307116	0.07392545032994471	0.09203505270921002	0.0	0.09625604719324576	0.0	0.1582475686903975	0.10185070859228162	0.07489160716591944	0.1422693464155721	0.09151003641761163	0.07035642404167597	0.057479171443858446	0.0	0.1008534499942299	0.017505590539298406	0.08888039610351006	0.08413065261474349	0.005503324925475808	0.08645299366575192	0.07881757285613819	0.10987497155649034	0.1325374531835206	0.08087727986241941	0.21352773319065455	0.0	0.13469274517963656	0.11243881655866675	0.14460820078797607	0.0890613276092965	0.08946298056694042	0.0	0.1262112835146543	0.0659861686999227	0.05625792799129499	0.0	0.06717568290601998	0.04275185971452735	0.08273140716960942	0.052326058104549274	0.044753965377379655	0.0	0.1024817878750463	0.16690271614263683	0.06300507045689557	0.10685579622582526	0.09237392241120765	0.0731241651943293	0.055042803638309254	0.04038255751738898	0.07056366781467686	0.07560433697910834	0.0	0.07400090546157961	0.0	0.042503490845502354	0.039883181737114325	0.07948397836038286	0.023911437234069657	0.09042773352716113	0.08958286770831217	0.10440589373173643	0.10306313536650616	0.07628830913554796	0.0	0.08992720018909556	0.09088788985865882	0.08680604940027498	0.06369181380417335	0.0	0.08503564683339965	0.2319039975540778	0.0	0.06499228905045164	0.10807918673087212	0.07630450833571285
y7qn780g_p6jkgk63_ATGGTTGCACGGGCTT-1	0.19447119671838772	0.02882507976140935	0.05800441755497935	0.08647405029427502	0.07835686441510793	0.0	0.14499732477260568	0.03837346174424826	0.10168625623500578	0.05117327830008408	0.09066024725689795	0.0	0.07578696272516497	0.28139825218476905	0.23800606384876047	0.046612436633385025	0.16992681666077208	0.09811942368323265	0.09846976993044408	0.08678242216798474	0.1057109526440895	0.13013922730194658	0.09673556144593562	0.0	0.0	0.11871321562332798	0.011538372065973433	0.05831995719636169	0.1324001510716646	0.14852313728718222	0.0	0.027305154271446405	0.11321870834185893	0.11403666621079832	0.07459425717852684	0.07325664348136258	0.11417575998547032	0.08933038748448058	0.23615569823434993	0.1060050118773884	0.11723020357303984	0.0754414125200642	0.08862727865747624	0.1197042657716815	0.09532464671261763	0.23836276083467095	0.12261533827013951	0.10573999399705072	0.1288738620796952	0.06966059506362389	0.09958749719532611	0.0	0.2546816479400749	0.342964151952916	0.03963674750191604	0.07956890621417106	0.09555005986583778	0.14751287890884338	0.1269819910740317	0.14694132334581772	0.12469532132453481	0.0954674004433234	0.0878983687972452	0.3162653825575174	0.08601885006379388	0.1167525555461688	0.31585518102372034	0.0	0.0	0.1353769972408439	0.07282843884497478	0.11802554499183712	0.12313496532438616	0.11325890030826397	0.12816122703763153	0.14812160819383932	0.0770134045464661	0.13273359102870683	0.22115213126449082	0.12961908213811077	0.09051169625153432	0.0965923810139394	0.13585534315871395	0.15557059945515217	0.1266878871144725	0.1890929021649767	0.0	0.3082753700731229	0.058660440682912596	0.09448127728538085	0.08717793518415652	0.0	0.0	0.11470037453183521	0.017891920813269128	0.07839824279800625	0.09144721340243361	0.13608605007287689	0.05970215801676476	0.0	0.0	0.14439539860888176	0.04682412290759	0.08067415730337078	0.0363236430652161	0.0800040702846245	0.08320520402128918	0.07529122431547032	0.09928915386379271	0.0	0.24192973069377563	0.09238451935081149	0.11052033172819689	0.06487426431246655	0.0	0.11306089395977037	0.0	0.13229651202486784	0.48359193864811845	0.2737544455984641	0.19682814064836537	0.10782088891348868	0.12648173686312633	0.10383334196309912	0.09513938663822065	0.11769301977969715	0.04119850187265917	0.12960034200946297	0.0	0.06475409139935624	0.10995080765564944	0.022242604907131393	0.13452654228297578	0.07669608248578859	0.08690491565346273	0.10695893525949705	0.10823673527551744	0.18887105403959337	0.08798154093097914	0.2702574163248321	0.16415987951568475	0.10613356680772411	0.18298555377207062	0.10750777893790875	0.12011771000535046	0.19231912490339456	0.09164921320022933	0.05406364035325025	0.0	0.05223200728818706	0.044961079756295416	0.10068887105403959	0.06899446193186161	0.12815202195412417	0.0	0.12058073013129193	0.2057092499921317	0.0579068909976519	0.1221406628552191	0.09967201472214825	0.1194383177246325	0.0266017924023542	0.08543338683788122	0.11037416821206501	0.09962694576131995	0.060995184590690206	0.1531464789891756	0.0	0.06070808701666471	0.12609238451935081	0.0	0.00033121862977400696	0.11374259264867702	0.0975543680706531	0.0982734493970449	0.009697699304440878	0.0987412460039761	0.26484751203852325	0.09585819415722426	0.10205051999732477	0.11799445990883908	0.266474050294275	0.0	0.11678625161771229	0.08843537414965986	0.0	0.13750668806848582	0.05597398855825822	0.10651286188341554
y7qn780g_p6jkgk63_ATGTCCCAGACCCGCT-1	0.12694845728553594	0.033402691080593704	0.06100890370553292	0.08248261102193687	0.07534313886068071	0.0	0.1779675544265923	0.1077581594435527	0.08302525069469614	0.14129022395475044	0.07402854030278348	0.0	0.04176698769395398	0.15960406634563937	0.04922418405564473	0.020068739741183086	0.21687479028937798	0.08416124917157337	0.05523809523809524	0.07331181750144349	0.0816426773324913	0.10858343822534268	0.07322047793303384	0.0	0.0	0.24605403959336544	0.01637704422267197	0.0	0.08787335158782614	0.07585298596534551	0.0	0.018369894774389155	0.09318321581474752	0.07890361263667053	0.08373461744248262	0.02055466381309078	0.0811477461822787	0.07532314474529563	0.4034242910647405	0.08948849186288237	0.07457081270646054	0.09824772605671482	0.07663316002142129	0.12578432803151904	0.06630236364208605	0.05436062065275549	0.10025808076039404	0.05768377507210064	0.09170527721806708	0.043617837951008445	0.02172975025457809	0.0	0.0	0.0	0.12204821193585239	0.06894443170526637	0.07657598778632341	0.0958459741329322	0.07012940411312207	0.09038107127994768	0.18574995541287675	0.10146755331346022	0.07105472554910758	0.20481540930979134	0.03813913926273477	0.0	0.29451281136674395	0.0	0.0	0.16632570631248755	0.08489893024554886	0.05744193384642823	0.11086494379566257	0.10966065606887802	0.08833600856072767	0.13598515248796147	0.0870798354143288	0.14218014653694544	0.03366327804530052	0.1764614508362243	0.08470340383344349	0.07331063536693365	0.15470353616421031	0.18374932098235983	0.1627943883704691	0.1292852575395738	0.0	0.06607811663991439	0.1192665012889732	0.07323997177441242	0.07831967626556133	0.0	0.06080062259837541	0.0387239165329053	0.0666131621187801	0.17051054602799132	0.07635528581973264	0.14247193247580694	0.00749063670411985	0.05575173889780631	0.004696510314487843	0.22562199036918137	0.030998241993426583	0.026709470304975922	0.0	0.06829543701398667	0.07811663991439273	0.10939333352106859	0.1355193762898418	0.0	0.0	0.05784436121514773	0.13600187265917604	0.0	0.12261458890672373	0.08353939814613971	0.0	0.10603335158198424	0.3536650615302301	0.1634091838982784	0.17239439711349824	0.0606926071474696	0.14443967173829494	0.10806192719929582	0.07438852078806853	0.09778593085174145	0.09309791332263243	0.06616204534248156	0.0	0.08719542748435204	0.08106942647692972	0.03730031338378048	0.07422749213253019	0.059343319291310065	0.09178182444358345	0.10554775280898876	0.08207084285373521	0.12016229712858927	0.023842964151952917	0.12775697045359966	0.06932802251154312	0.0596818911425653	0.07141749060504463	0.06842218724513914	0.0	0.07906783187682064	0.07344435318992783	0.041414924762986874	0.0	0.054030916952265265	0.033552529384352506	0.17760165864098448	0.06931965840473063	0.12516612299142202	0.0	0.10409721364777545	0.26292764296729926	0.05410058300551402	0.14773868138342322	0.1020857176447442	0.0697676208952581	0.0	0.056179775280898875	0.08269517472091924	0.08776612291114512	0.07452419169915157	0.07099641931102606	0.03260210451221687	0.030210494721319606	0.10810148029249153	0.0	0.01694310683074728	0.09849884409986169	0.0696100940731861	0.06495657900152282	0.08841626538255752	0.07198517741190465	0.1019796682718031	0.10133227313231051	0.08984967172730515	0.05965418452973566	0.10884965222043874	0.0	0.10318603577030544	0.12443629137048078	0.061148054727508984	0.07866742202498977	0.08521628184549533	0.09224683061790823
y7qn780g_p6jkgk63_ATTACCTTCTCTTCAA-1	0.09750312109862672	0.04009670451618017	0.04923790317048744	0.061305510968432314	0.08643714307552877	0.0754414125200642	0.19503706358729814	0.11552701979668271	0.07893819361742523	0.0	0.08997369075734495	0.20296058498305689	0.07958801498127341	0.15532370251471375	0.10926817668390702	0.026788548213038787	0.1512727734399797	0.10710282450380597	0.02099518459069021	0.08179355062531914	0.09269443640414353	0.09059590209052662	0.08928837062359479	0.0	0.0	0.11530230069555912	0.0	0.12137888863410533	0.10643470871494665	0.20383860833299036	0.0	0.020991617620831102	0.10594922624692638	0.1143797671232548	0.11463349384697699	0.04266987693953986	0.09342924882559972	0.1053326887997835	0.5044141252006421	0.09582051049085182	0.0838650539597969	0.13830925628678437	0.08429533245205333	0.10131815749793278	0.08280615617033331	0.2290529695024077	0.11309917225317093	0.06794098839864803	0.1389524492560591	0.0165398841510224	0.08583165052900464	0.0	0.12225789192081327	0.26547173176386657	0.1391696672595549	0.0	0.12829588886390847	0.10362514321570737	0.08644989315109748	0.05489566613162119	0.13750668806848582	0.1287166552014064	0.08560727661851257	0.39117174959871587	0.0713256780672511	0.1168088761228915	0.29290767493014686	0.0	0.0	0.0789874002035271	0.09092071568221663	0.06047385822666722	0.10678476147901798	0.10147353046335952	0.09864455145354022	0.12114480623710158	0.07608536106099992	0.1306480055906793	0.0350900659889424	0.2225789192081327	0.08783450177823938	0.09140539809418476	0.12948100588550027	0.1818072284235763	0.18162526865631037	0.09009643868509311	0.0	0.05689316925271982	0.13658251860499052	0.09627174106900536	0.07032847195352894	0.0	0.0	0.14446227929373998	0.08310326377742108	0.14865816225958153	0.08942549654433522	0.1539946987447956	0.002318530408418049	0.06270733012306046	0.04357648177872897	0.3270465489566613	0.0560651226782848	0.06670947030497593	0.1210391772189525	0.076921814427846	0.06520233167187632	0.07098270019618334	0.07550510841040536	0.0	0.11717495987158909	0.09262231734141846	0.18783440342429106	0.0	0.0	0.11817997773053952	0.0	0.1315342894633283	0.2576243980738363	0.18729739086645894	0.19972287388017726	0.09964022804007307	0.14462806803367018	0.09696404839572655	0.08541845903163124	0.018599199979617315	0.15471731763866595	0.07545059222190749	0.0	0.11615752418320636	0.09754970397149562	0.1226782847970649	0.10843013053959048	0.08661662005462605	0.11282694661230112	0.09393559390048153	0.09814699013684153	0.07976636347422865	0.0	0.13497017616867804	0.07782434655093831	0.1320103117855927	0.08485061466911079	0.0818191026819804	0.0	0.0	0.0909718772440914	0.05910749604727638	0.0	0.07192168091044496	0.06419682769809627	0.13767388978063136	0.09938087594588398	0.09682597214311603	0.0	0.1344507552372721	0.1822616687124288	0.07656417634877202	0.12990783991920213	0.11675568095933894	0.07999122371444738	0.0	0.085553772070626	0.12231555216173957	0.09300847984869412	0.22498662386302837	0.14059348890809564	0.0	0.04975922953451043	0.045055288032816124	0.0	0.05900787281204617	0.0938399103546443	0.07315223059782866	0.02872782648063547	0.01611824505082932	0.08857503693745625	0.0	0.08023407497955255	0.09361536778803281	0.13097100595322755	0.07357945425361155	0.038231431489858456	0.1084496028316253	0.0	0.09707253687992051	0.061168287539734995	0.09923035765732395	0.11870154904444943
y7qn780g_p6jkgk63_ATTACTCGTAAGATCA-1	0.05696450864990191	0.04113905237500743	0.030140895309434635	0.06040128410914928	0.07930684312248173	0.0	0.17167687408769552	0.030048154093097912	0.06964911372305356	0.17274325460521286	0.06826473164231699	0.12564651328696272	0.08086989477438916	0.10379882289994649	0.08195113251293026	0.01450970790144281	0.23492123949179747	0.07619864872285027	0.07890850722311396	0.06622836913740408	0.08853686989623626	0.07508728169952	0.07043191345580349	0.0	0.0	0.19127875869448904	0.0004187312443296811	0.2093556523733089	0.0844978440814528	0.04564349508169733	0.0	0.02034956304619226	0.08386665975326207	0.05709391127842279	0.05444087747458534	0.05892188336008561	0.0821589330505937	0.07269439813581066	0.07577581594435527	0.07440393681648716	0.07769412790144524	0.05825307651150348	0.07010782743878993	0.0	0.048697006892644695	0.1776350989834136	0.10190817900193785	0.06484163958814548	0.13830356431360497	0.03445227626956987	0.05721534717547766	0.0	0.22891029070804353	0.27037631532013556	0.15354359174583893	0.0	0.1032062643891506	0.07259530672672622	0.06181217020213185	0.09598121395874205	0.2270970810296653	0.07761981196973171	0.07990355462265575	0.03654360620652756	0.08818189717066122	0.11359860324969728	0.34225075798109506	0.0	0.0	0.04730431498442073	0.0748205578606257	0.15487508745935713	0.09214039888111224	0.07659771933694932	0.1988585696450865	0.11782704654895666	0.08623702041222177	0.11746841593780369	0.006063848760477974	0.22763596195999242	0.07651838825417807	0.0696239685326912	0.1353592100783112	0.1548813710234072	0.16197821730101297	0.11887144553628522	0.0	0.23096129837702872	0.0	0.07578027465667915	0.055679207672986335	0.0	0.0	0.06413857677902622	0.0542215088282504	0.11914618005688378	0.06660209670133396	0.13039678905622337	0.09528268236133405	0.0	0.026336127459722965	0.1502474585339754	0.055866391500420394	0.0065382557517388975	0.0	0.04498649256352434	0.0648334318943426	0.07417419954380333	0.12004127493694107	0.0	0.0	0.10005350454788657	0.10761102193686463	0.0836677367576244	0.0	0.07358321403265224	0.0	0.10292611530912842	0.1415195291599786	0.1542189909671734	0.1393587685722517	0.05907271083559344	0.12568293657073526	0.0752860767358774	0.07041923860523253	0.01790279157855402	0.38710540395933657	0.07917361701234801	0.0	0.08483783026319142	0.07689934800128559	0.11132767713827103	0.043028012219748356	0.05666809189698155	0.09922326156343979	0.08370284911717496	0.07854635799543375	0.08217406812912431	0.0	0.0773636129441373	0.0773239799457028	0.08424534267230896	0.07674261779706897	0.06789493369072293	0.0	0.0	0.07354087772421776	0.06413331650044186	0.0	0.04377539658438535	0.021522635875662336	0.054474317817014443	0.06567301077734465	0.021350040559899204	0.0	0.08591595670247355	0.1416611588455607	0.06775949012660895	0.11410896892528	0.08299023242087684	0.05988275190441547	0.04138242375601926	0.049304440877474584	0.08524469240079581	0.07342216021501362	0.05671482075976458	0.17911676338642632	0.0	0.03689203826227668	0.0831772784019975	0.009630818619582664	0.007783637799689164	0.08998859242658268	0.045600774800035215	0.041815862040581145	0.048889780631353665	0.06729878616084688	0.0	0.07041831457707177	0.07482746873327983	0.10925764132989278	0.03261637239165329	0.0	0.091744293991485	0.11251242069861653	0.08690667278147214	0.03748465678406194	0.03656830061324443	0.0955217894730033
y7qn780g_p6jkgk63_ATTATCCGTACTAACC-1	0.047084002140181914	0.03263777421080792	0.07032418268373325	0.10620652755484217	0.09149277688603531	0.0	0.1508049057956334	0.0	0.07092977096601598	0.0	0.07434746603142796	0.0	0.07759274121633672	0.09270554663813091	0.13949824623981927	0.0	0.12014944999138485	0.08336723657310394	0.09846976993044408	0.08045064347973382	0.08308993149663622	0.08901963501429995	0.07254753900330425	0.0	0.0	0.10359818084537185	0.0	0.1015057708476649	0.05093947691436125	0.06585175124500967	0.05742821473158552	0.06960941680042804	0.08074076015113595	0.07579890927500138	0.0	0.0873461744248261	0.08314557654831853	0.07864497150211436	0.4127875869448903	0.07056698513132688	0.08489320062568607	0.0558119315141787	0.07191775239049025	0.06298944501191692	0.061254839014257385	0.06672017121455323	0.08830498491531444	0.05847329340067076	0.11581647560610028	0.03674366668992951	0.04049086107803034	0.0	0.2195469948278937	0.0	0.05998293638743077	0.0	0.09605896305746249	0.07409119303936647	0.06748301150507972	0.05574579394804114	0.22659176029962547	0.11713674233738439	0.07898437392819416	0.031995719636169075	0.09382045337101518	0.12897412069499592	0.21401819154628143	0.0	0.0	0.06066996086824243	0.09194874331613785	0.05556241511297691	0.09809999496475946	0.07857138630875252	0.0863920099875156	0.12238209890697853	0.05847620941585344	0.10225101276465642	0.00227394328517924	0.26598664112255993	0.0886532983980109	0.07241957688487254	0.14190622111970427	0.154197247987453	0.1843367703203925	0.14797269963068813	0.0	0.0	0.0	0.08237219004195066	0.06744637733348147	0.0	0.0	0.057985553772070625	0.08018191546281433	0.16966573737715074	0.05607042292025479	0.13142047586061534	0.0201533797039415	0.0	0.021401819154628143	0.10155831995719636	0.04824963693342506	0.09170679507758159	0.09422745377801557	0.07015660748341523	0.07242826166539945	0.05667727370861611	0.10455043440597213	0.0	0.0	0.0	0.11640583199571963	0.07684590690208667	0.0	0.06597689181958845	0.09370939386990751	0.09146794878956822	0.14481897627965043	0.03307839989928556	0.10853191752068156	0.052652165089205	0.09188464118041582	0.18950965670791695	0.07358501782924086	0.012059755237925383	0.08578562511146781	0.07738488653888521	0.019028412286839252	0.07206128393929356	0.08409096834464219	0.13475502560574792	0.09807441159380267	0.06056294260994717	0.09595148920991618	0.07772705992509363	0.08184248597441783	0.18561619404316035	0.0878143392188336	0.10754414125200643	0.07948397836038286	0.11775864584853349	0.07823061409923986	0.07049094318648153	0.0	0.0	0.06887774418834933	0.03384613534847091	0.0	0.0361025552036788	0.04314019917499439	0.238697164258962	0.07246600376616429	0.03985225840970676	0.13081861958266452	0.0953204099271515	0.10263431215182703	0.10281744414596485	0.10653416776381049	0.09356517837648487	0.07214645618978333	0.03733614232209738	0.051230604601391116	0.08771317406639759	0.08531253499570719	0.1142704272720324	0.10972548051199736	0.0414481897627965	0.0	0.06268949527376494	0.004577611319184353	0.006688068485821295	0.0675116347153659	0.09384968608407664	0.06360867596822653	0.04320492241840557	0.06867210405340933	0.3097913322632424	0.08830821784361838	0.08217041059167113	0.0714048668820394	0.029684323167469235	0.1195097037793667	0.05174392814842253	0.1308568371168692	0.11534051822976382	0.16207157020111415	0.09894225624562704	0.09439532930247257
y7qn780g_p6jkgk63_ATTCAGGCAATAGGAT-1	0.0204565721419654	0.029601886530725482	0.047461277798356453	0.10552166934189407	0.06395431366768216	0.0	0.13612492013277439	0.0	0.07331503822986245	0.038446839409921274	0.0660840805226406	0.0	0.008438113072944533	0.13402889245585875	0.1324832055169134	0.0	0.16030506660862784	0.07422523754614607	0.11580524344569289	0.06515502067295202	0.09319439693357542	0.09705205338137195	0.0679809990380515	0.0	0.0	0.11476725521669343	0.05911089399120664	0.09990063441106779	0.10051773518396122	0.12113978406113238	0.0	0.06252898163010523	0.08789799234359026	0.06839704693284579	0.17326556090601034	0.0	0.0865497420491751	0.07225076486713726	0.6410513643659711	0.08209026504553323	0.07292987016707128	0.059624130551096846	0.07000020194986242	0.08191059876453134	0.06343436250904856	0.15789192081326914	0.08525432644968099	0.07957170261911287	0.09538229189197393	0.056272826668527696	0.05386699804967293	0.0	0.25735687533440343	0.11378633850543964	0.004728645178083381	0.16831002063746847	0.0710303372529336	0.1004568896209581	0.07979226138413383	0.09202782236490102	0.15706557279590988	0.11904761904761904	0.10588412835603847	0.11112894596040664	0.07970348419786621	0.04801329165610656	0.35937221330479757	0.0	0.0	0.051479767937137405	0.04858650406668215	0.058388552770575246	0.10060369668529706	0.09122314101279967	0.07358658819332976	0.1197450890468547	0.04379323569937073	0.11149283148251275	0.07187444266095952	0.16733115863235473	0.07146397884996696	0.06685725845022171	0.1440001945619923	0.153783710928406	0.11017856009286213	0.11564812277336256	0.0	0.0	0.0	0.07526461488356945	0.06057634230651849	0.0	0.06868038328712486	0.29146602461209203	0.044686998394863564	0.16710315113626764	0.07682784423537314	0.13761962347781798	0.020376315320135546	0.0	0.021877415135842102	0.1493111289459604	0.03966980050447145	0.03563402889245586	0.1024909339516081	0.05842171431197419	0.1125876488975247	0.056114067941389054	0.07177252923641367	0.0	0.08721241305510968	0.0	0.15660112359550563	0.10313001605136436	0.135366506153023	0.08757393027055949	0.0	0.10399372345721312	0.0	0.04192238693230101	0.06825259634248398	0.0759174184978137	0.12113128207446928	0.1755121765995271	0.06027206931736647	0.030726897500573263	0.13028357410379882	0.08072629800984064	0.0	0.07907972177635099	0.07775463631096871	0.11170985248031796	0.061967471536155845	0.06513185716855802	0.0965049845328807	0.09214151952915998	0.0664266264121284	0.0795434278580346	0.0	0.052256108435883714	0.05932069040683273	0.0	0.06513624664013601	0.06775597770470684	0.15382557517388978	0.0	0.06305548413294756	0.04998767591874523	0.0	0.04740213728977774	0.047325635582250294	0.08918539325842696	0.056973310263839956	0.07863442586168211	0.0	0.07043050582376426	0.24322538003965632	0.09139574791318401	0.12414858633770387	0.0881703364068457	0.058739525233745586	0.02143525949705725	0.08548689138576779	0.07733952531596254	0.07359441686264263	0.16731636474814646	0.22611845083755197	0.0	0.01308903939761709	0.04177813447476369	0.0881636050175376	0.020064205457463884	0.08818155203569662	0.07746645806665718	0.07743754372967857	0.12372926698769396	0.06559774860037829	0.0	0.07641952708309227	0.07918951756732656	0.07477091248958694	0.04965222043873729	0.0	0.07184700443127409	0.0	0.0	0.04129292166304724	0.10735893320162983	0.09156023512430335
y7qn780g_p6jkgk63_ATTCAGGTCCCTAGGG-1	0.11890494025325486	0.03535263460357093	0.1000946618924147	0.0912466559657571	0.08656817462137342	0.15262172284644196	0.10214174030035271	0.029812734082397003	0.10840021401819154	0.06730107773446457	0.0710961559651891	0.09443552701979668	0.10027644016408062	0.13880863206705904	0.04437904999702753	0.0	0.11684849144380662	0.07615472136133958	0.11488496522204387	0.07612060267131839	0.0566534220982554	0.09234442301696363	0.07825689455448373	0.0	0.0	0.11610486891385768	0.03605741270616698	0.10227012153175877	0.0788562616057659	0.07117476780398128	0.0	0.06713037274835028	0.08847615367903701	0.064404599951534	0.1064294631710362	0.06890939896557874	0.07520825049945759	0.08423557701246305	0.23234349919743177	0.0684423342892709	0.07808287987461726	0.06072766185125736	0.0742362827989083	0.1379444525511941	0.06400088125137696	0.06800428036383092	0.07770973557962511	0.06586605593182737	0.11345620406103313	0.04793309605229488	0.12060960665527537	0.0	0.09568396647048333	0.24968789013732834	0.1030757884690469	0.0	0.08732395348067126	0.11457256589323181	0.06178013155070277	0.08488199274716128	0.19365673860055882	0.02358021860429565	0.07786969584722393	0.1901016586409845	0.08401128625847727	0.2371941088676748	0.23322037928779502	0.0	0.0	0.015810069346090496	0.0784110831810641	0.13181325540876102	0.09422285974644494	0.10184290625208672	0.09259853754235776	0.14671472521592907	0.09992092690710569	0.11450655703693997	0.10295166755840914	0.18312363002468113	0.08438719588959179	0.07654211170429512	0.1114183569239749	0.1363732902029497	0.12158681793037154	0.07297498336139059	0.0	0.42536115569823435	0.07227978014494868	0.06968618419522181	0.05456059230428381	0.0	0.0	0.059791332263242375	0.06575708935259497	0.13719692489651095	0.08321454282251461	0.11745562113636504	0.021045122168717675	0.0	0.022531359610011296	0.15643392188336008	0.05111213024535657	0.08947030497592295	0.13393971820938114	0.07598302297413072	0.06765509278815016	0.03131424065782434	0.11109837193304288	0.11106015439883819	0.0	0.20076095356994234	0.053805510968432314	0.0	0.0909577314071696	0.117348488135005	0.0	0.10570686211344206	0.14018191546281433	0.16378686305983067	0.12532411408815902	0.09208317189719747	0.08780020949668045	0.12038523274478331	0.0849413674655707	0.03269722370845966	0.0	0.09272285693303539	0.0	0.0689240490203572	0.08575770768889655	0.05847282733318046	0.09710787782552915	0.06562134200621027	0.07749549516306588	0.07783908507223114	0.08652689986506587	0.20166755840913145	0.0	0.15769970077086182	0.09245387709807186	0.0	0.09274965886893285	0.0764089098058772	0.13973604423042627	0.06307591700850128	0.07575844568872335	0.03242736306743377	0.0	0.02631845328474542	0.03902380089404373	0.16034644194756553	0.07146261977722652	0.04663525431919778	0.0	0.1091389883524715	0.1811601044912347	0.09055298197756136	0.11297274875105957	0.08962671580447566	0.047507419425615205	0.021836543606206526	0.032985553772070624	0.09213690930719402	0.07677980389961053	0.09756936482458152	0.12610610363419353	0.0	0.05222565869318404	0.08355626894952738	0.006242197253433208	0.02419169915157074	0.08820679002998273	0.0963217316509878	0.038142569041445445	0.13824237560192618	0.0755959582160873	0.12948100588550027	0.09623598967095197	0.08118966804886749	0.07896323086196504	0.07263777421080791	0.0	0.08607372652316472	0.0	0.0	0.09983319170364775	0.08892044285302712	0.10208926480685228
y7qn780g_p6jkgk63_ATTGGGTGTTGTAAAG-1	0.027251649723559836	0.05942968115252759	0.06539216089777887	0.07279828785446762	0.03735490986121576	0.0	0.09531081986629057	0.03736757624398074	0.09101641381452907	0.05358098295497975	0.05807416002971717	0.14642411271624756	0.031077224897449615	0.1749063670411985	0.04146602461209203	0.0594172538564083	0.12433912814792647	0.06682194478177424	0.049502407704654895	0.04958413854827584	0.061512687594839	0.10192905065995357	0.07531249158826338	0.0	0.0	0.11797752808988764	0.11033568288087096	0.10318734235267141	0.12370566204009693	0.06229850050074769	0.0	0.0	0.08415341736836794	0.04985760112479516	0.29298198680221155	0.028847868735509184	0.05282715085828167	0.06093424311722867	0.3608881754949171	0.06806881197383635	0.07058405891843063	0.09035580524344569	0.06331841905212846	0.07159881317184688	0.07318714002454915	0.0	0.09423319889753655	0.0915286640827885	0.10071377343669957	0.08944564635820132	0.19544693557016862	0.0521051981726139	0.2524522917781345	0.2807205279115392	0.05483493123942562	0.0	0.060298056930930335	0.06942425184674729	0.052546592208840746	0.08951310861423221	0.07190416740978539	0.06458763280593136	0.039535059197980546	0.09042268592830391	0.04396519003260576	0.17760693869505223	0.35681588490577254	0.1193151417870519	0.0	0.07751864790860165	0.05168404723206504	0.16273614026423014	0.08652016982269813	0.0800379011678868	0.09527376493668628	0.12002455476572652	0.048158828013655494	0.08405537174741486	0.08912965935437846	0.22250988108182743	0.07934016303150473	0.06344999855508651	0.09896638941582762	0.13057049734723636	0.09316139329470123	0.0568061699878636	0.0	0.4415908685571607	0.0	0.06042369398500322	0.04657066495043487	0.0	0.0	0.16071428571428573	0.07839486356340289	0.09242206640195996	0.05652085050100305	0.1036355697339812	0.02933832709113608	0.0	0.03352951667558409	0.059055644729802036	0.061400290453259954	0.10074906367041199	0.16960941680042804	0.05134467104550513	0.1027371800287235	0.07333877765574986	0.11444877576498765	0.0	0.28170144462279295	0.07984067534629333	0.058587479935794544	0.0	0.0	0.03542868711408037	0.0	0.09356344013139029	0.3023898698056001	0.2590879048248513	0.1422672209189063	0.03501042416191583	0.09896834188652515	0.10428208978408327	0.06667317246074932	0.09454168683703194	0.0	0.08471159999580356	0.0013307541397429038	0.07034234417862026	0.0741318316067215	0.08274096155316059	0.04980525495204727	0.05907462833030764	0.05037422433780434	0.07840589887640449	0.07254756439243572	0.29373996789727125	0.0	0.15993896518241088	0.04115886887422468	0.1495208910939248	0.0729339804534273	0.06315484631727677	0.0	0.0	0.06067648720592261	0.0828358612729273	0.0	0.06608245484649979	0.023619668962184367	0.10684189406099519	0.0386302835741038	0.06917620255786258	0.0	0.12112606494628966	0.05715544644824222	0.0790259400028277	0.09573707023523965	0.08782003757314888	0.04599081569415415	0.07413723916532905	0.03027019796682718	0.06843699190159319	0.0719857808553262	0.1243216387678667	0.13985265670658928	0.0	0.0	0.07838416265382557	0.12139587420486297	0.02740197202476496	0.07758159443552702	0.0786313672105167	0.07973206568712186	0.13737292669876938	0.06603275333851476	0.30026752273943286	0.0963447789550097	0.07234347829721777	0.06551936661451667	0.03760299625468165	0.0	0.07293081450384821	0.3606970878238936	0.09401513414354506	0.06694363138513833	0.06710705025311767	0.07240024728526795
y7qn780g_p6jkgk63_ATTTACCAGATACGAT-1	0.018940609951845908	0.06599290569328023	0.08669794624850805	0.08928838951310862	0.12025420119893865	0.0	0.1212994852135247	0.0844087747458534	0.09779595781770482	0.13582511656347931	0.07364997574687691	0.0	0.030453005172106296	0.14963438558944178	0.1754651923191249	0.04966854386012642	0.22297793617542236	0.08375773038560307	0.1309577314071696	0.08080245420556333	0.07763422185967775	0.08303501660950534	0.08586134057935084	0.0	0.0	0.16466024612092028	0.04975922953451043	0.07911029580371474	0.07647216189846726	0.06482281763180639	0.0	0.042518280720527914	0.10125182801010472	0.06447178054977723	0.242776886035313	0.05510968432316747	0.06614438374050785	0.100561694462176	0.39065008025682185	0.10452955990373841	0.08469677857608336	0.04310460139111825	0.07897942812178599	0.08127827228950825	0.09770874641991628	0.1660781166399144	0.11947250810436534	0.09143731485468948	0.07865548004204471	0.03605741270616698	0.07525155767272476	0.0	0.26457998929909043	0.14990190832887462	0.035876968461238126	0.13513720094779486	0.06101435560133361	0.08976998646979234	0.06261634035300186	0.0982759645680994	0.10626597705249391	0.10230833906596347	0.07156919235570922	0.44269662921348313	0.07134854325865563	0.12931204415533215	0.32608049461982047	0.0	0.0	0.1182135775658578	0.06277530445433774	0.16838841557942683	0.09970021897155826	0.11251930347728846	0.07271268057784912	0.138440629060613	0.09990198724413699	0.1355999060940588	0.09835919386481184	0.19508448540706605	0.08105791473892927	0.08271146479857308	0.10791624106230847	0.15690923423147457	0.13652728278513843	0.11836249983687638	0.0	0.30435170322810773	0.20302543898049516	0.07869898651530308	0.06928136624309963	0.0	0.060703341602218006	0.10814606741573034	0.024151952915997858	0.12193404860465772	0.08235144026171665	0.1251542379012352	0.08306581059390049	0.0	0.0072528387135128705	0.13620251471375067	0.08475884735916839	0.08630283574103799	0.0	0.0631091066053498	0.07091042212272254	0.08231252288023429	0.21657876633799586	0.0	0.1104868913857678	0.10373937340229475	0.11871321562332798	0.0	0.0	0.07868783711480341	0.0	0.13183346802575666	0.10370964865346888	0.24630975985899978	0.18832228944588494	0.0775631445914282	0.16584149089292308	0.08129239372443432	0.08140318761476277	0.11816012297553229	0.0	0.0766413306895792	0.0	0.09542493651642929	0.08986318386437578	0.14155774669418328	0.06976877980864933	0.06823582187892084	0.09820852013800484	0.10025749063670412	0.09271068024239464	0.1678259318708757	0.0	0.06440362245605691	0.08225828825079762	0.0731066686122866	0.05359319447478479	0.05961731261720353	0.13331549848403781	0.07246893763747696	0.07475575548338405	0.14324790640912344	0.0	0.07855335271065608	0.04904295897409344	0.1445291599785982	0.059130168921501185	0.0	0.0	0.11360456023377372	0.1373178484877097	0.11533972615651605	0.08475962029806242	0.10475914555876263	0.10959963971038257	0.0	0.020679507758159445	0.08117730783815653	0.0961118213943534	0.1314683176641443	0.2532822982261185	0.0	0.009878766524422869	0.09775726770108793	0.0	0.014471706285510458	0.09553590357067143	0.05892950267861376	0.11782318804790715	0.10393258426966293	0.09593182602984181	0.0	0.10663228925290442	0.10247810354244694	0.10714455032475229	0.056864633493846975	0.07894352838173063	0.13329034677349283	0.11190094015134143	0.0	0.08707078336952759	0.09608182080092192	0.08457414907901023
y7qn780g_p6jkgk63_ATTTCACCATAATGAG-1	0.04489031567683253	0.06947268295582902	0.11514453087486795	0.11218833600856072	0.08289929133772289	0.0	0.17850779452175766	0.10660246120920278	0.10913547006334248	0.1642207444775663	0.07834468743006638	0.1352773319065454	0.08346709470304976	0.12339932227572677	0.0781463646632186	0.04573278559186005	0.16619963544358898	0.09128897435995663	0.12704119850187265	0.08465282714936401	0.10363216939013586	0.11214687960706876	0.08878921522098134	0.0	0.0	0.0	0.019191848698443717	0.17625926775204465	0.10065149655367765	0.07600389622861534	0.06765352832768563	0.07948992331014802	0.1087461815984126	0.08383658799338752	0.17192794720884608	0.06271178883538434	0.10389454204524816	0.10433076965982263	0.3631621187800963	0.0884246133345137	0.0966069113962641	0.10319689673622258	0.07797981685499505	0.0599250936329588	0.09702026878166997	0.1508828250401284	0.14049440000719388	0.08419136358297773	0.11477674183865913	0.0702305348128504	0.13650563523705966	0.0	0.4963438558944177	0.35651863741751383	0.0010845516463493991	0.06359397691660934	0.0848892351289599	0.11589197123640327	0.10503871871025205	0.10165864098448368	0.26942512335770763	0.14977451654819232	0.06295015845577644	0.3987158908507223	0.10124249450092147	0.14195601362957957	0.3842221033232269	0.0	0.0	0.04636011708054008	0.07836565479134909	0.14960694735975635	0.098316141875885	0.08415005954811056	0.19108257535223827	0.14210951234426356	0.08495385824609251	0.11975327851847	0.039637952559300874	0.21393189388839987	0.08799727756271047	0.08039498633830025	0.09045430225205506	0.13356225928058846	0.1379510478729675	0.15676832530765114	0.0	0.24710183698947744	0.211002480665402	0.07807011422057832	0.07058514054840247	0.10841967021742302	0.04611119217860791	0.046482075976457995	0.02819689673622258	0.1319591112612993	0.08589107203066032	0.13314972943024087	0.07976636347422865	0.0	0.011652101539741989	0.09560593900481541	0.07398914622028586	0.11850187265917603	0.0	0.08226570424130222	0.09352876573456112	0.08159912890841335	0.08507223113964688	0.0	0.1280542179418584	0.06438380595683967	0.10486891385767791	0.0	0.0	0.10573655517475743	0.0	0.15378522951713078	0.10674157303370786	0.20476505208825102	0.11408815903197926	0.09141159757200051	0.1079133979909419	0.13063739450111325	0.08881007156747388	0.13969782669622155	0.23185304084180489	0.08905228758169935	0.018369894774389155	0.07500658190866859	0.09546074245116354	0.10773522892302989	0.044880535275605954	0.08324513260483037	0.12754377225512445	0.09789827447833066	0.09129230078849507	0.18534867130372748	0.0	0.08661791807859223	0.07547609139369439	0.1496181720900822	0.06942294237021981	0.07329603598830173	0.0	0.12876761191367933	0.09064818721099847	0.1084459032950385	0.0	0.08628692898355819	0.05031153454495245	0.045813269127875866	0.07453669925580038	0.02920312742712163	0.0	0.09181174630612833	0.15019041324394927	0.12871031861542429	0.09087657282329673	0.09767099261733211	0.09496864787463768	0.01399478330658106	0.0881888710540396	0.08303698047343733	0.09278645152861249	0.11354429412214324	0.11198913446104457	0.0	0.037322684623314936	0.10197075084715534	0.07235003864217347	0.004586104104563174	0.1505395883178372	0.07919350359970471	0.06757007037905914	0.03196896736222579	0.08376238737223676	0.0	0.09270330491955033	0.0925327367018905	0.10189568644980393	0.05438202247191011	0.0	0.07849162905342681	0.10249942673698693	0.07009095773140717	0.07910804771346741	0.07982466971231016	0.11445999680266432
y7qn780g_p6jkgk63_ATTTCACTCCGCAACG-1	0.036079900124843946	0.029348235340744704	0.06598894239343678	0.06318352059925093	0.10608095565674103	0.0	0.17123533170222383	0.051021936864633494	0.04405322839538135	0.11362072919055262	0.08119783732572683	0.08070269306224362	0.03584804708400214	0.18170144462279295	0.2147018607692765	0.015516318887105404	0.22217990224084302	0.09294391216570831	0.12535045478865703	0.0701194609152128	0.08394074152040629	0.09820971473222706	0.08442479305357019	0.0	0.0	0.17950775815944356	0.0	0.0	0.0908475749850502	0.04306430149126778	0.06735628083942691	0.04833244159086856	0.0937831209226942	0.06679191049624868	0.07557517388978063	0.022761726413411808	0.08375425213895475	0.08246414265675903	0.3729935794542536	0.09916590370268556	0.09417005034338052	0.1543940609951846	0.07866758184829219	0.11206770757332556	0.09247238221131149	0.09138576779026217	0.10559504700756707	0.0778197549230709	0.11822228293660281	0.028636564542768743	0.0639120454270871	0.0	0.2485286249331193	0.10629570180131978	0.1185921073561523	0.0	0.079936143106366	0.08229895876228013	0.07285909721488003	0.09895963379109446	0.13798228404969978	0.06172131774057938	0.05523658613546254	0.23622257891920814	0.06938670983614804	0.17205936188786572	0.3814279769335949	0.0	0.0	0.1264280993296195	0.0804217100591915	0.0682663154573267	0.10800304406899836	0.08856650919593569	0.08054217941858391	0.13753057402736377	0.06879359081805139	0.11966728906650943	0.09474763688246834	0.2496418647197915	0.08287598747364114	0.08146678725281933	0.15278223649010167	0.17504257900089445	0.16776396332671328	0.13051194717404638	0.0	0.10816836097734975	0.1797266404007977	0.08020952070781089	0.06637884029211695	0.0	0.06279488301960212	0.048956661316211875	0.039047619047619046	0.10909295711188083	0.060348183123546034	0.135790293481111	0.09019975031210986	0.0	0.01301943998573212	0.15108346709470305	0.035836581823740735	0.06420545746388442	0.1464835622138993	0.06283337764691593	0.081203007518797	0.10629570180131978	0.0723203138933476	0.0	0.0	0.09868616610189644	0.15924291064740503	0.0	0.0	0.09933770046129596	0.0	0.11659274100943592	0.28419832352416624	0.11226513077140969	0.10224856292272022	0.09506466670356635	0.09256286784376672	0.08094720309290805	0.07294453361869092	0.04214969383508709	0.07347957909755662	0.07534699272967614	0.0	0.08949017809370939	0.09076715462168317	0.006649850951616602	0.09162509996145371	0.0734402489713809	0.08937104481467131	0.08193552701979669	0.09422686370855997	0.07945425361155699	0.05828651685393258	0.1722648276955393	0.05899371816974813	0.2220925142273457	0.06237870455675123	0.07285579225690494	0.1497235598359194	0.0	0.09009483535493985	0.05790514665656693	0.11289459604066346	0.0615504750336211	0.09493605343550976	0.10931647940074907	0.07268975005732631	0.034398246431591846	0.0	0.10071202206033666	0.09379032511881157	0.06333496896458997	0.10669648493155626	0.10609136081499664	0.0780665996897506	0.015633360085607277	0.04163991439272338	0.10174383269179822	0.0983810985852402	0.09669036153787358	0.1794871794871795	0.0	0.043795429928617104	0.0754191189584448	0.0	0.004879105200132488	0.10769556921772312	0.04685372940244224	0.04700168745112565	0.033707865168539325	0.07658360180473496	0.0	0.07572327566512285	0.08972514128544676	0.09657909529904979	0.08286784376672017	0.0	0.10346956414372145	0.21187800963081863	0.10945501796224108	0.0784628458124823	0.10283162530353541	0.10488000288314663
y7qn780g_p6jkgk63_ATTTCTGCAATTCACG-1	0.07101836989477439	0.04418682995462022	0.11902018081793363	0.10430711610486891	0.09884146274882345	0.0	0.15736570618211285	0.08201177100053504	0.06545159564369422	0.20236184361385004	0.08963928733305389	0.0	0.03444355270197967	0.1898698056001427	0.08554782712086083	0.03693627517661035	0.20273689365290964	0.09600171623179855	0.19589085072231138	0.08026007933657618	0.052732678999026394	0.09202108618081457	0.08916133864317567	0.3517388978063135	0.0	0.11737560192616373	0.03952357689534045	0.09072842620194145	0.11854404683221603	0.06585175124500967	0.0	0.0	0.10168149982224	0.09298034727570678	0.16960941680042804	0.022583377920456574	0.08529066713789939	0.10890499534159245	0.3863697164258962	0.07742473059411792	0.09696701848720239	0.05845371856607812	0.08357666669667528	0.12315774113526923	0.07531945362414628	0.2006955591225254	0.1308433485753852	0.0630896918921035	0.1496457695358006	0.03333565961802405	0.09347762301731131	0.0	0.1089709291956483	0.1497235598359194	0.04978815091174642	0.07590002293052052	0.08692136225715993	0.08660453416027274	0.08241302307103289	0.09406694013435586	0.11206230307353902	0.09990063441106779	0.08122744920497729	0.22573568753344034	0.07952056266663009	0.18042296753118753	0.3131799536293918	0.0	0.0	0.11393321373493218	0.08548781677889161	0.10025929127052723	0.10045345820729881	0.09511806923809693	0.13092562867843766	0.1196352136360162	0.07082960458718637	0.10610279424771514	0.0	0.2599975836655793	0.08643148270544172	0.08753833081884188	0.12268106425409796	0.15101045993489598	0.17481477451007063	0.17912278641245483	0.0	0.2567326556090601	0.20229583150931466	0.0821062181589783	0.0548670622683119	0.0	0.09961574006517827	0.10065543071161048	0.1338362760834671	0.21491932077384474	0.08509045653308756	0.12811068564652447	0.1874888532191903	0.0	0.06491885143570537	0.11222578919208133	0.06003592448215241	0.10169074371321563	0.23595505617977527	0.06964782190535275	0.08932443468221114	0.11984080050313048	0.15438609900889194	0.11067797905679126	0.0	0.15266630996968075	0.15312332798287853	0.06674692348849652	0.0	0.10063193209260625	0.0	0.11654184341167839	0.23622257891920814	0.23463317911434237	0.1573856854755731	0.09592442943857124	0.11859923586462595	0.05521324151262535	0.08644256075533018	0.10177753997978717	0.1446406277866952	0.10143439398231202	0.016229712858926344	0.09224353911352307	0.09834362009602209	0.07914851333791943	0.10264243428433352	0.09021824715362814	0.08136996242381751	0.08223481808453718	0.09525225690502964	0.11606028179061886	0.0	0.10908982819095178	0.07912728137447239	0.06902086677367576	0.07481772045298407	0.08242037951866685	0.13447476368824685	0.07288508412103918	0.10094552438201415	0.09529821270763071	0.0	0.05514149783812705	0.062168832737879494	0.14222177635098984	0.080336036355298	0.09152729594918795	0.0	0.09674033831337202	0.20341170175935544	0.0850528253450766	0.10642595631864664	0.10254218581673613	0.06944428405910906	0.017271936864633495	0.11565008025682183	0.08927052003303776	0.08669408774745853	0.2956508446075059	0.2881425690414455	0.0	0.020475276983909486	0.17027822364901016	0.0	0.02047185915564728	0.10464177190910284	0.10848555038570684	0.12550932213853563	0.030965757089352595	0.09167388512356239	0.0	0.07123423420750467	0.0942037088126449	0.09294214058827911	0.07278758694489032	0.0	0.10351986756481138	0.1181686157609111	0.0	0.09198061246970698	0.21274231386590936	0.11641166528515891
y7qn780g_p6jkgk63_ATTTCTGTCAGAACCT-1	0.11737114321383985	0.03019241820739948	0.09245311492502503	0.11904226859283039	0.03758421506644391	0.0	0.16772896569994858	0.06302835741037988	0.08594211153109305	0.10628296262325154	0.08704783829130784	0.1378633850543963	0.04426386659532727	0.15355805243445692	0.09181974912311991	0.037172057930008794	0.1522884529930807	0.09881332276011957	0.12368111289459605	0.08620340034839034	0.061539001306914365	0.08713061653406007	0.09422892296242356	0.17025147137506688	0.11278758694489031	0.19034242910647406	0.09030637169376789	0.0	0.11721430145091745	0.0767584475449644	0.08703406456215446	0.0	0.09937981928880767	0.11133984505274877	0.24415908685571608	0.10852505796326022	0.10370310375464484	0.09749447911566692	0.3232343499197432	0.09348774326514415	0.10891295741017527	0.08457062600321028	0.08050702878791234	0.13215623327982878	0.07224687627860132	0.04323167469234885	0.14497034768963765	0.07493899176551957	0.11760754983322519	0.045630074208481634	0.0774262586513402	0.0	0.1900303192438024	0.1879793115748172	0.03804607175393692	0.1270350836963999	0.09670729178103918	0.08863546595177868	0.09572187887467441	0.048629689079127285	0.18417454372510553	0.016930367652679048	0.06703502490019345	0.16950240770465488	0.10003063935648206	0.24969727690011545	0.3958742048629689	0.0	0.0	0.09786086719331928	0.10688458833466254	0.061557668299241336	0.10932366894644346	0.10410395942106895	0.09177813447476368	0.13521363601620423	0.055024455839808334	0.12933086557255327	0.10482432673443909	0.2636566043597577	0.08213095631511032	0.08942475514701267	0.12293156281920327	0.14923684543720567	0.15985617252042694	0.12770622088243355	0.0	0.3414481897627965	0.06712388734860646	0.08077635874411644	0.04833797507633018	0.12169852619290822	0.0	0.047485286249331196	0.0514071696094168	0.14099856382529358	0.07677577168268548	0.13553311383609717	0.13871054039593367	0.10304975922953451	0.06634563937934725	0.14345906902086678	0.0783077275854162	0.1120920278223649	0.0	0.06400194323265944	0.09626876179212075	0.07002525039189735	0.11072893576906417	0.0	0.11227037631532014	0.11735330836454431	0.135366506153023	0.0	0.0	0.07846369644122453	0.0	0.12545388863853893	0.2339932227572677	0.29084442765870394	0.1616248919619706	0.05257467574398996	0.12238976932757595	0.10457550182088059	0.09749755004507318	0.05808215920575471	0.18967362225789192	0.09600525603499827	0.0	0.06554901611081386	0.09412047544524252	0.2079798211419399	0.03767180425389922	0.08045425127511384	0.10396487149683585	0.10411985018726591	0.10506894740312646	0.13759586231496343	0.0	0.12365495511562927	0.0640667419693637	0.0	0.08359056673663415	0.08263855340325287	0.0	0.0	0.0876908751862882	0.07363788843400004	0.0	0.05913264789669284	0.046531697129739896	0.04601391118245051	0.08369917936531099	0.032689552805536856	0.1090155163188871	0.10692678108408446	0.14345513486293393	0.07203985395753458	0.10837676820507271	0.10914327942090324	0.09318644602776847	0.02128477795612627	0.03689138576779026	0.11306290160877266	0.09407312702975101	0.09397691660934036	0.13553113553113552	0.0	0.02624332824387634	0.07738095238095238	0.0	0.004726235063313715	0.13677983383304562	0.09699900440904566	0.06943244021895707	0.10346441947565543	0.08870922951726203	0.0	0.07955166947046322	0.08735766954253611	0.11617936891724404	0.08847512038523274	0.0	0.08296406049215038	0.30314148131162577	0.0	0.1445409624523967	0.1020084784129728	0.12624670679045716
y7qn780g_p6jkgk63_CAACGATGTACCCACG-1	0.10802568218298556	0.028452529576125082	0.06006228478138591	0.08492776886035314	0.0946375339863072	0.0	0.17784807825169993	0.08023542001070091	0.09057802171249073	0.0	0.06573121746133984	0.08596397360442304	0.06933297663634742	0.1321740681291243	0.04262528981630105	0.024031703711764652	0.18938796238358227	0.07125452202816715	0.07454253611556982	0.07353739984184805	0.07361699514950575	0.11475859440858228	0.07539182754629466	0.0	0.0	0.11898073836276084	0.0	0.094397309485592	0.08551285682812451	0.050568657310230344	0.0	0.058177278401997504	0.0901461497447151	0.059613183712543816	0.21990369181380418	0.05704922418405564	0.07940025819625861	0.07449165514976108	0.4091091492776886	0.10734612006606918	0.06971141304181028	0.059891653290529694	0.07010620535154159	0.0	0.09598558524533408	0.07902621722846442	0.09035749131113119	0.06911547847420689	0.1069104349046974	0.033510130969828085	0.08605602443949671	0.0	0.1533797039415017	0.11663991439272338	0.09100111347302359	0.0854544064816938	0.06704625267740592	0.1172730048546273	0.08282632167446807	0.11647345579929849	0.09607038820521967	0.01975846518382634	0.07279019357671043	0.1637239165329053	0.10329578868904711	0.06885190504350765	0.30735390285952086	0.0	0.0	0.1533587217658599	0.051053097374912086	0.07955714697287732	0.10875996762708763	0.10221312729433503	0.1635634028892456	0.12750802568218297	0.0765304431407643	0.15337788405892053	0.1038434100231853	0.22000724900326205	0.08466209517514871	0.06777550524520695	0.1468043192762294	0.14435098166550264	0.1384316819472028	0.10078429837267876	0.0	0.1989477438915641	0.0	0.07124712122269523	0.07969879110368773	0.0	0.05481784133469527	0.12540128410914927	0.07860888175494916	0.1624003829799217	0.07807628368605979	0.14222090277882607	0.01667558409131443	0.0	0.01682420783544379	0.24160647405029428	0.03640984483681113	0.04995184590690209	0.0	0.07805755513758547	0.08958350933513559	0.05612345470417617	0.1030981681061938	0.0	0.22373818441234172	0.06664288686760597	0.15362493311931513	0.0	0.0	0.055066302257313494	0.0	0.10660439780072721	0.0	0.29106474050294273	0.11211260649462897	0.089625652663235	0.17933820149360583	0.0974473152798633	0.07412268058158808	0.05316483647141753	0.0	0.09018925922428897	0.035985238232429245	0.06698769395398609	0.08243507295791552	0.16731636474814646	0.05321688902696514	0.08395541131913244	0.08731081222363671	0.1168305243445693	0.08242178666245357	0.13764044943820225	0.0	0.10334304341794978	0.07791352079741592	0.0	0.0906917916425263	0.08461380625120125	0.0	0.08519113013495036	0.058518831021321105	0.05501349637191071	0.0	0.0510809364741949	0.03653842834705466	0.1441278758694489	0.061563583553952736	0.06555170092683685	0.0	0.13799028686669135	0.17149781260818933	0.061366666943892305	0.11120529514671669	0.09226115497844223	0.08627319653105765	0.05210005350454789	0.048475120385232745	0.06638200169344491	0.08024710080007963	0.052740197202476496	0.06926781084084455	0.04530051721062957	0.05219955891372718	0.008337792045657214	0.00017834849295523454	0.005694412596499274	0.10006359974560101	0.0571821389628245	0.11046631271350373	0.03778758694489032	0.07020134751428081	0.13001605136436598	0.08757636265995733	0.08554788517701088	0.07806923082132868	0.11676832530765115	0.0	0.10717829818953414	0.1320797982114194	0.07750515936711763	0.045101186542032545	0.11575503148536856	0.08164202592798972
y7qn780g_p6jkgk63_CAACGGCAGCGATGGT-1	0.114071696094168	0.048150129798069874	0.0817316266754469	0.09531835205992509	0.07280986230768391	0.0	0.12208387227477442	0.028079186730872126	0.13245654912925664	0.07796376977757395	0.06890599103259233	0.14909934011057607	0.06655742821473158	0.20117710005350456	0.20658700433981333	0.0	0.24557680623191955	0.07019388056099327	0.11034777956126271	0.08590208097673081	0.10296555535089336	0.12413440034489262	0.07205310597914504	0.0	0.0	0.11857945425361156	0.021936864633493848	0.272108843537415	0.06505523557737702	0.07419297306937757	0.1031448784257773	0.037007312288211164	0.09373275714194651	0.08102939870965266	0.04851079008382379	0.02278401997503121	0.09597685069285936	0.06988540937176571	0.3674424826110219	0.10705335933235022	0.06877533921167238	0.13877742108079186	0.07227566594183699	0.13993871297242083	0.09414046517483397	0.26094168004280366	0.08272972110192392	0.08065810593900481	0.1405613803414425	0.04447856328657501	0.15119349660850204	0.05844342922994608	0.0	0.16042446941323346	0.0772634592859312	0.18053963158297026	0.08252074390492573	0.11328957725804599	0.052187759312835	0.1273289340705071	0.2989715236906248	0.15936711763357028	0.09477507511215376	0.17014446227929375	0.10796943381213044	0.0744276421390555	0.3240592116996611	0.06978521745776962	0.0	0.12866270103547037	0.07792819622372305	0.08540148989587192	0.12608201383422105	0.1128743099561567	0.08460852505796326	0.1772385920660399	0.06862786876707529	0.16946610104716045	0.04605849830568932	0.186644574466249	0.10056051915148081	0.07096884954620311	0.1832822608103507	0.16788685626064476	0.09507032674048481	0.14459277819102428	0.2014446227929374	0.10477973961120028	0.11834233182547789	0.07264366746535775	0.0632643392826815	0.0	0.0	0.048889780631353665	0.10791867308721241	0.14705302582298443	0.06880476568002197	0.1378337534866012	0.06937756375958623	0.07062600321027288	0.06955591225254147	0.1504146602461209	0.062011771000535044	0.10648475120385233	0.13768503656144104	0.10158970874487522	0.11958266452648475	0.04769414172134456	0.08669010675431221	0.0	0.0	0.15433089590392962	0.13887774210807918	0.10032102728731943	0.07731407169609417	0.08992379217098319	0.0	0.11216092579006107	0.0	0.2867843766720171	0.19973659299501997	0.04958580099998155	0.13784580140016126	0.10837259876766944	0.07022256919790663	0.080282300185992	0.0	0.09721697667831178	0.011921910798315293	0.05808895343405777	0.08314662114973174	0.006764503554230681	0.07104023196810438	0.09716799727103441	0.11262399832721413	0.14328350722311398	0.07700716182049999	0.19694132334581774	0.0	0.1560549313358302	0.10309533717773418	0.14334354783792985	0.12008763348434913	0.10281314445708467	0.0	0.1007668985197075	0.061271444464692404	0.06526352492770875	0.0	0.05498821453877634	0.04059441826748822	0.2293004280363831	0.06270594039454393	0.05207200676573638	0.1115569823434992	0.07800345721694037	0.17829603751613005	0.07609289276635146	0.1471014362063472	0.10837310184818624	0.08143469173296997	0.05932316746923488	0.0579454253611557	0.061914631675731274	0.07742061418243806	0.17943132309103416	0.07395974811705149	0.032566434813625825	0.04145949966722781	0.07336811128945961	0.0	0.004930061912405412	0.1150196351595546	0.10815368673425849	0.09614355681771412	0.17750133761369716	0.07795484988886854	0.10369181380417336	0.1038195917632666	0.08538364432851793	0.08429336746788034	0.12188336008560728	0.0	0.06411856973654727	0.0	0.06810364595276312	0.04598243791898782	0.08519570317323126	0.07292420373866494
y7qn780g_p6jkgk63_CAAGCTAGTAGCTTAC-1	0.10224719101123596	0.01486633771277966	0.09224732820238438	0.08730337078651686	0.1005557921402911	0.0	0.16496542982852572	0.07464954521134297	0.08331175891886294	0.13062753191164106	0.08741007316832122	0.20064205457463885	0.03373015873015873	0.158944176921705	0.22724570477379466	0.010855075223766901	0.2726918228727408	0.09292526857622993	0.11051899411449974	0.097079400911939	0.13728740713452448	0.11680831899488435	0.0895665187145497	0.0	0.0	0.3636302835741038	0.025496080210296135	0.056791255828173966	0.08615019041324395	0.18925518925518925	0.10754414125200643	0.055288032816122705	0.10827506652758086	0.08285527139762036	0.19324059211699662	0.0697788478687355	0.08716823498804738	0.09349351644696749	0.47746120920278223	0.10520904436528775	0.08993367686731384	0.09734483681112895	0.0833232155641218	0.11143538109830245	0.08827463569697543	0.08801498127340825	0.11607114756014765	0.06310600425426405	0.1316173931521768	0.03574336427291972	0.06140941334852172	0.0	0.3041733547351525	0.14107365792759052	0.04641881046375428	0.03500726133149889	0.08062629948952828	0.08472767305639828	0.0834799101636214	0.10694964627548897	0.2776588787824743	0.1659787510509822	0.08455090477562388	0.26757624398073837	0.08778861587850352	0.1252851229196587	0.311515367695143	0.0	0.0	0.15163818336323293	0.10259581183897487	0.05099394987035436	0.11482436221309875	0.1102227496604194	0.08318173711432138	0.15411937246808835	0.07452283886608238	0.13156932114739958	0.0955502051007669	0.28585236196689623	0.09973041182765241	0.08910277028389216	0.15417092271024854	0.1782252827368189	0.15896291862774437	0.1692701196674888	0.0	0.19787765293383272	0.15287708546135512	0.09577856871457262	0.08614232209737828	0.0	0.0748090860450411	0.002675227394328518	0.07341894060995184	0.16901805074483964	0.07355898974040531	0.1604079763707815	0.05337078651685393	0.0	0.0	0.1002207062600321	0.05238095238095238	0.058619582664526486	0.08221865525236312	0.07188647844882766	0.11238207879248684	0.06698393924887124	0.11672908863920099	0.0	0.18780096308186195	0.09773497413946852	0.26424558587479935	0.07156233279828786	0.0	0.09413185255881885	0.0	0.13987404706662246	0.1647940074906367	0.19969785667075818	0.24614835850790906	0.07051161417686021	0.1392550056895681	0.10390238008940438	0.08961581790357141	0.09094074583641197	0.10379882289994649	0.07740586871452701	0.0	0.07650131213534103	0.09577498649696566	0.07857525032484904	0.09118210531766167	0.07189469183483216	0.07791984157733867	0.1176498127340824	0.09816159435586765	0.12484394506866417	0.0	0.10058855002675228	0.054257574856825794	0.05039155600953354	0.06424344885883347	0.0844008269829149	0.0	0.06474050294275013	0.09819956780307663	0.042454956985950545	0.0	0.05551458360447124	0.04793834895320941	0.20014044943820225	0.07326787712020456	0.07568304596213259	0.13563402889245585	0.0934374614149895	0.24259591477040254	0.09061674387400649	0.14161872298471212	0.11119228766732167	0.07539522154347149	0.021669341894060994	0.006139646869983949	0.09494719672531389	0.0995328461930892	0.17801727432546052	0.10285220397579949	0.0	0.010922757702697412	0.06375958623149634	0.0	0.010420647659812989	0.09685837447126402	0.03859100175413644	0.06787875046302012	0.03812199036918138	0.08666080910881294	0.07715355805243446	0.10605076107994134	0.10251398224317818	0.06597313936241543	0.17410379882289995	0.0	0.10952426682763762	0.07360697087823893	0.027975235037835357	0.07904510118654204	0.11585792484668889	0.11196589015765822
y7qn780g_p6jkgk63_CAAGGGATCTTAATCC-1	0.10017834849295523	0.07254820363434596	0.08117600252431713	0.06947030497592295	0.1056005066553106	0.06273408239700375	0.1636148295906123	0.0823542001070091	0.08292514541155353	0.30478483528242756	0.08879681789937283	0.1441947565543071	0.08508337792045657	0.21876226145889066	0.1935675643540812	0.07011816343372237	0.23195581793944012	0.09527538241705198	0.06944890315676833	0.10294046987905692	0.10751782753993105	0.1022735583603743	0.10240855468301743	0.0	0.13836276083467094	0.1188469769930444	0.049689440993788817	0.11694565466636092	0.1049239920687376	0.08688315429888463	0.0	0.046638130907793826	0.11818558068231215	0.09398325763519495	0.135366506153023	0.10344212591403602	0.08300813367301359	0.10667856574758662	0.413322632423756	0.09878461585054758	0.09077460876717543	0.14860888175494916	0.08926881416419562	0.08623960309353568	0.08564661819784093	0.18020331728196898	0.15777546973845719	0.06864894491641546	0.11915197188924179	0.024344569288389514	0.10514506636289891	0.0	0.35107900838237915	0.08221865525236312	0.10566425173166746	0.03684170297332416	0.07803647023352034	0.08473047434162793	0.11021296091604912	0.08507223113964688	0.16859877534034837	0.08671558511044868	0.0921684432920388	0.16195826645264846	0.08592281625989491	0.2963025541381544	0.3185898579157006	0.21440036688832836	0.0	0.12105666236532066	0.0684925514266197	0.136409158881069	0.10455124339738732	0.11946221589972589	0.1352773319065454	0.1530994420240006	0.07995852213809855	0.15172361079263166	0.13652577135723204	0.25563092217677214	0.0880100635759922	0.09383917959009258	0.10244904907826256	0.14355760315962734	0.10586645627590209	0.13514465802763967	0.0	0.5906010344212591	0.211002480665402	0.10548848101363978	0.07640040811583543	0.0	0.08127827228950825	0.00836008560727662	0.06837881219903692	0.11765368477373209	0.09001652001734016	0.13346896764176888	0.13286962725164972	0.0	0.0	0.17365569823434993	0.1002980967667966	0.05882289994649545	0.08745021104571667	0.08784265067438708	0.09610261609078877	0.09689955225141506	0.1734566485770338	0.0	0.13822008204030675	0.09957790856667262	0.12513376136971643	0.05236757624398074	0.0	0.10206354026578746	0.0	0.14722812924017334	0.10362047440699126	0.21801529600604286	0.21259140360263956	0.0716333646980683	0.16086782869501653	0.18006869293567374	0.10174762828285548	0.2232413564676807	0.2163367219546995	0.08875722573673664	0.010796943381213044	0.103679923904643	0.09924066917831181	0.01043338683788122	0.1000937767882313	0.0869133483332983	0.07754469474732939	0.11465355805243446	0.1067311730595529	0.18780096308186195	0.0	0.08719259655589244	0.05414858411113093	0.12203900967945912	0.07130984831935566	0.056851179437630836	0.0	0.05172106295701801	0.0948328586156884	0.12640299144528408	0.0	0.08727604008502884	0.04568598008250056	0.1612158908507223	0.07281621535233092	0.11456877060356582	0.1157035848047084	0.12476848993702926	0.22412110911780442	0.12247828630200407	0.13083966069700195	0.1079142343691142	0.09110400283304657	0.004313804173354735	0.09586677367576243	0.1037364875043505	0.10253742207622532	0.16746923488496523	0.21813392599909454	0.05914036026395577	0.03409936186039228	0.17723381487426432	0.08548837762320909	0.0	0.1114711731629264	0.11857691448076885	0.12256657200477425	0.16332263242375603	0.10530702330845769	0.07469234884965222	0.09890825008480619	0.10773206900971999	0.11412723246032874	0.0853932584269663	0.05199669244613065	0.10670270220832019	0.17067950775815943	0.0	0.1423693072734712	0.07840474132608964	0.11347030127958113
y7qn780g_p6jkgk63_CAATACGCAACACGTT-1	0.08819332976636347	0.01944791233180746	0.07830870752219067	0.09800963081861959	0.049584520806717554	0.11811128945960407	0.14999974026918503	0.03186730872124131	0.06994252575985088	0.05755560651226783	0.07151490573089371	0.22391653290529695	0.05981362582486178	0.1349741394685215	0.2586350395339159	0.011807274804799086	0.2401356657688785	0.07982137908929897	0.0974852862493312	0.060037477614821005	0.11028076730784411	0.11902259893529799	0.08012506747098216	0.0	0.0	0.2798956661316212	0.03470816758554912	0.0	0.10246907751864791	0.13649147357012525	0.0	0.03714999108257535	0.08882293897377942	0.05228809919695192	0.2123684679864455	0.0578740859639736	0.11285532664771919	0.08258086107203282	0.3156768325307651	0.10115931697445371	0.0815632330660152	0.11580390583199572	0.07405923197575175	0.06167615156379201	0.10658027255846159	0.34579989299090425	0.09850457036747283	0.07007790784167874	0.09149657153482159	0.06663642496568731	0.05844077391739588	0.0	0.1523987872302479	0.1864633493846977	0.07208653276069006	0.08040969196667432	0.08851255614056185	0.13074438552407844	0.05990907430724426	0.07307532251352476	0.2287022174662624	0.14751968203011542	0.08081587575969598	0.27207062600321025	0.07607249180282888	0.12165244572104418	0.43255454491409545	0.0	0.0	0.09901488685361785	0.08614905222918791	0.06945987844864249	0.11015796327385609	0.10272281516756729	0.13871945782058143	0.1278925896201177	0.09974573502464523	0.14458239154409758	0.10375423577670768	0.20183296225340444	0.08272255531426054	0.07248712017798598	0.15617004718128313	0.17737472379808772	0.1736086550407632	0.09719557869736001	0.0	0.3042625289816301	0.0	0.07284838051814115	0.06939118464687637	0.0	0.0	0.05196629213483146	0.06145532370251471	0.08648024555771451	0.0727193198283168	0.133668561409747	0.016140538612448723	0.0	0.015932465370667618	0.26217228464419473	0.049854773370022164	0.09995719636169074	0.05837940669401344	0.054115090580245336	0.06758750809608291	0.05334497291918936	0.05684221254044689	0.0	0.11610486891385768	0.06676178586290946	0.15934323167469236	0.0	0.0	0.05623761803537084	0.0	0.10435497226080923	0.15471731763866595	0.15868819437887516	0.08549752369977089	0.05102857880850907	0.07507215578112872	0.040611677799064536	0.0669984621648815	0.049886621315192746	0.07793829142143749	0.07976898624618387	0.0	0.08766932490849023	0.08362398600345022	0.042421462967209354	0.050334547253720864	0.0738596405148586	0.0817451092538268	0.09041766987693954	0.07936109639625406	0.14040485107900838	0.0	0.13758595406535482	0.09336048193726096	0.0743226810642541	0.08063673577934598	0.09947040886824894	0.25325485999643305	0.07823553890969621	0.07051117229879003	0.04152313620815073	0.12225789192081327	0.0418781542377048	0.026571048861733892	0.03818887105403959	0.06612189308818522	0.051433404097412795	0.0	0.0695353335802774	0.09980171844018507	0.09789668909422068	0.12259154387673514	0.09585171802383471	0.04996323968112829	0.057099384697699304	0.07275280898876405	0.07814469084241092	0.07930105018228875	0.10398991057096996	0.2552990081079969	0.03813090779382914	0.06870766942019339	0.07102728731942215	0.08049461982046252	0.017643761624499987	0.10767537882229423	0.08578336753560761	0.06145820471663168	0.14740502942750133	0.07616860521474435	0.10797217763509899	0.0741755008510289	0.0779548374242019	0.07420200337281833	0.113151417870519	0.0	0.0924119575804969	0.0	0.0	0.049019607843137254	0.11307980409104004	0.09626567826486322
y7qn780g_p6jkgk63_CAATCGAGTCATCACA-1	0.08245050829320492	0.059413827953153794	0.06769011263393286	0.0832370251471375	0.0988523820443105	0.06647940074906367	0.12056704431527165	0.01731407169609417	0.0981411484492311	0.20297332416112512	0.08421754994609786	0.2671660424469413	0.06630105225610844	0.2179596932405921	0.18982224600202127	0.07215859110736277	0.18158899438655676	0.09849944643862747	0.001177100053504548	0.0942331544147767	0.08604583848643528	0.11924393069813811	0.0896675776134705	0.0	0.08517924023542	0.1548956661316212	0.03887221718193873	0.11862722617136742	0.10545116923173764	0.15878503518952958	0.1476725521669342	0.04430176565008025	0.11915605914380457	0.09459987955478458	0.0	0.017723381487426432	0.06478468100981244	0.0979670337615763	0.4529828785446763	0.10504441498717522	0.10686382529895538	0.1333600856072766	0.0859130400648251	0.09076316941485481	0.10200878104050609	0.28405564472980205	0.15707856176178336	0.08001866134231166	0.11067472650068873	0.06585711959429595	0.06365315245344241	0.0	0.2808988764044944	0.3445692883895131	0.0447702919613032	0.15577466941832913	0.0943457718336026	0.11808257628600001	0.0927038379100547	0.12072409488139825	0.12368467986445515	0.004700756707177253	0.06579344500692816	0.1066880684858213	0.08344880254992615	0.16397735912815747	0.39914392723381487	0.04479095008790033	0.0	0.09898341359015517	0.08829428174350795	0.17814270623259387	0.11870354427716256	0.10985083811112886	0.16067415730337078	0.12010815562179929	0.09660648588758362	0.1475974820104607	0.16523987872302479	0.26470943578591277	0.08630018018443332	0.08958874000295139	0.14076073738995087	0.1636840944457378	0.16307097967734038	0.17229769408448498	0.0	0.33797039415016944	0.051364365971107544	0.08884236319507448	0.08203690153758535	0.0	0.0902767644340678	0.09851524879614768	0.0631139646869984	0.1921376474895103	0.08980041892368637	0.134340023917707	0.059479222400570714	0.0	0.0	0.2703317281968967	0.09289918214476801	0.07402889245585875	0.03727483502764402	0.06708419908943794	0.11949818366140069	0.11221874911999098	0.1317867971158501	0.0	0.27037631532013556	0.10564175732715059	0.09798020331728197	0.04842161583734617	0.1326912787586945	0.11142683614593726	0.0	0.14497622089060866	0.09577314071696094	0.1364680703742171	0.19702020825616332	0.09734137746536042	0.08884769289896684	0.07763337303025596	0.08603277050736594	0.1504242146296721	0.0	0.09458240224928922	0.021168594202302066	0.07432715907836293	0.09598471325000098	0.11125124206986166	0.055218994689817454	0.0823128917923089	0.11579737151221073	0.11125769127875869	0.09248630633190257	0.18851435705368288	0.07721375066880685	0.07284545112260468	0.12493311931514178	0.18979522350308867	0.10310864589170553	0.08414239482200647	0.0	0.1613459366268355	0.09488860985532137	0.08907605461070933	0.0996968075619761	0.06114557575231733	0.06965946944199934	0.1120920278223649	0.07017573117091576	0.1140164655931238	0.13496522204387373	0.1216405317528913	0.13143234822018696	0.11472982975573649	0.08859511485442555	0.09988975183966871	0.04104068270263404	0.05805243445692884	0.01621187800963082	0.10889681933643972	0.10015265905160078	0.08224413360849958	0.14112853438696135	0.044801141430354914	0.08593352386172337	0.14860888175494916	0.0	0.000649698081479783	0.09748932432841698	0.08675186757963034	0.08456805366917726	0.08600856072766185	0.09442466052554506	0.18405564472980204	0.08986588259262666	0.09821480821963617	0.09516359523470888	0.057228464419475655	0.0	0.05300151367567098	0.3368493464801651	0.0471604372085913	0.030151386397255533	0.12954274190229245	0.11766472516312418
y7qn780g_p6jkgk63_CAATTTCGTGACCGAA-1	0.016229712858926344	0.031254582565443986	0.07160006036410531	0.07569823434991975	0.11789563337373472	0.0	0.1318705293833471	0.018298555377207062	0.08140975853915325	0.05637086295192234	0.08347817048525558	0.1848582129481006	0.10579409666488318	0.10110576065632246	0.09425717852684144	0.01337613697164259	0.1295988972621995	0.09631278324528707	0.0250187265917603	0.08231638045398243	0.09244884175810682	0.10693980930825163	0.09931020217918876	0.0	0.0	0.20378544676297486	0.0	0.0798746464878086	0.1057422969187675	0.09143790042666447	0.0	0.025075798109505974	0.09775200985866363	0.09033631087341976	0.11766541822721598	0.025169431068307473	0.09021406727828746	0.08907577607417094	0.3802166934189406	0.08416211023800593	0.10746025266832193	0.027086677367576244	0.08131831572517073	0.10340969891531689	0.08071318415006452	0.05783841626538256	0.13555534573379913	0.06615315350585288	0.1498355019751147	0.07362691046130225	0.07128186541017277	0.0	0.3161227037631532	0.0	0.09374864431044207	0.11748070014522663	0.10018073034579275	0.10139812145812499	0.08087516780243686	0.0796147672552167	0.21571250222935617	0.05908430788045555	0.058237642507305426	0.10304975922953451	0.06546761602941378	0.2181577539354003	0.37720706260032105	0.0	0.0	0.05608535549051081	0.09692399325640792	0.04364050431466162	0.09909844632126553	0.08878289409734108	0.15550205100766898	0.12119496675074524	0.07881740744423453	0.11143823500507748	0.043472445157838414	0.22052503495055145	0.09052300695559122	0.08718129184157387	0.1385548908020818	0.16529944167391633	0.19140571863862665	0.1672473867595819	0.0	0.09381130729445336	0.0	0.09635703817433178	0.07705676462212892	0.11240819105987646	0.06381633347925483	0.04400749063670412	0.059668271803103266	0.19757258314325138	0.07338715031653603	0.14235676072173553	0.07668985197075084	0.0	0.00897687414541347	0.19458935259497057	0.039922036230222425	0.07534510433386837	0.10302597943047381	0.09102666364677807	0.10501253132832081	0.13945913472820629	0.11456342836760172	0.0	0.0	0.06158967956720766	0.22792937399678972	0.07845104333868379	0.1285000891742465	0.13767298598759273	0.0	0.13544968027618776	0.24398073836276082	0.12274572750448494	0.1745757363734892	0.07592110846663346	0.09767217537434345	0.14218402112566664	0.0862582299229886	0.062099246689936896	0.06705903335116818	0.08376477931996769	0.0	0.09192590894035517	0.09338285561085974	0.00405105862569747	0.06621331630392885	0.06006761666444704	0.14362588636126025	0.10323535313001606	0.10135460769748555	0.08070269306224362	0.060961744248261104	0.10843588371678259	0.09176525375027247	0.0594873291502505	0.0757358458309193	0.07715693455302924	0.24237560192616373	0.07401462457642233	0.07628267376288415	0.10034808014861038	0.0	0.046491113906844246	0.05362536460760455	0.15165195291599787	0.07155156240228472	0.07116104868913857	0.0	0.08350825204757789	0.2067478676864004	0.09905271999933465	0.10678064938890593	0.10614774453137933	0.07396715051714647	0.02096709470304976	0.11211878009630818	0.09483603193650102	0.08548323627857204	0.20568676908965833	0.2086677367576244	0.049937578027465665	0.01105325659998173	0.0981808453718566	0.18845490755603114	0.004025580269561008	0.12426178866713104	0.06482854840129766	0.11083672881425691	0.14546548956661315	0.0937185108832252	0.0	0.08207755884758522	0.08850787798733725	0.11836695992577091	0.10444087747458534	0.0	0.13166234514549122	0.13139188259573492	0.0	0.0986057344286029	0.08579248466888917	0.11252773411474
y7qn780g_p6jkgk63_CAATTTCTCACCTTGC-1	0.10187265917602996	0.05218080573885817	0.0821294810058855	0.09676297485286249	0.08162173376573743	0.1550294275013376	0.13006799752736264	0.08104868913857678	0.12495555670619099	0.1453030650462432	0.08495749739577121	0.1441947565543071	0.08025682182985554	0.22512930265739253	0.09734855240473218	0.05980720225625958	0.16611801833664336	0.0936260632273075	0.13305510968432316	0.09869105236197741	0.11942916787271181	0.12139373573372442	0.10303663101743171	0.0	0.0	0.11871321562332798	0.060320562030381275	0.0	0.15843640827117364	0.19935245777942406	0.046132810177753995	0.047743891564116285	0.10389936461723248	0.0963009882745863	0.22092919564829677	0.08126003210272874	0.09080065383539253	0.09339539034563112	0.5073568753344034	0.0984600164163446	0.09335980938876937	0.06122926698769395	0.08539526981515423	0.0	0.06819075944984736	0.051685393258426963	0.1261583284999393	0.0824981403907137	0.11385084753480641	0.12456091376462651	0.07283522325204093	0.0	0.15578740859639736	0.24406991260923847	0.0893525949705725	0.119926622334327	0.09958468619669805	0.15152431935772132	0.11575564761328067	0.14656084656084656	0.219011949349028	0.0665749445845754	0.08643385328778587	0.15698234349919743	0.12998861313468055	0.24730365238940047	0.3412995660186671	0.0	0.0	0.014236406172956073	0.06543370651914218	0.11968555788780508	0.11662845205652733	0.11416078581529351	0.19299090422685927	0.15477623633723153	0.10803183757345038	0.1384211790655267	0.14811842339932227	0.15963340754931912	0.09317659648128915	0.089871566855634	0.12700277250839048	0.14513210722148023	0.11420046975179331	0.07488026726174164	0.0	0.44337435348671306	0.07962449535483243	0.10086382704848752	0.07060557187933766	0.04046889440147867	0.1053066783403862	0.1855270197966827	0.03054039593365436	0.2077102869533384	0.08941768566143207	0.13225519153454063	0.1833422507579811	0.0	0.0008322929671244278	0.0919275013376137	0.06808071543224031	0.1330765115034778	0.08102966529932822	0.09046207577950874	0.13846976993044408	0.07719673716125519	0.12737904150424215	0.0	0.14428393080078472	0.09339516081089115	0.1358681112894596	0.06106206527554842	0.07062600321027288	0.08251991959857129	0.0	0.12181533110128746	0.12921348314606743	0.3359141409372738	0.21189172874566134	0.11867308721241306	0.17856954460847482	0.11432713716149744	0.09014600273168573	0.09125497889542833	0.05466381309077938	0.11326309550037243	0.0327475271295496	0.1004594596889942	0.09937333461615043	0.05805243445692884	0.11107083887076638	0.09506052555951972	0.10464136578045916	0.12699973247726057	0.09968574375968359	0.15355805243445692	0.0	0.07528288052632622	0.12048431524086954	0.119461063281288	0.10938039200787689	0.09096292602346928	0.12627073301230604	0.15664942631234766	0.08233792407346849	0.06265442674986925	0.069199215266631	0.08150911746417365	0.014006109874178016	0.15636704119850187	0.07964951046813006	0.10737154593624329	0.0	0.14156068650450673	0.11912630220627576	0.07363390136866296	0.10285497862823959	0.12870423021831295	0.1076750156856858	0.019579320492241842	0.06050026752273943	0.10196200657638424	0.09662586944890315	0.25101276465642436	0.1857430958554554	0.0	0.07833848803977607	0.11423220973782772	0.036561441055823075	0.021057861346785906	0.12715406281232017	0.13944368815653127	0.060202905708523685	0.01972980203317282	0.09014153695004759	0.0	0.09316813186052422	0.0907724161762083	0.11995855090720686	0.11233814874264313	0.075149569531592	0.10941451390889594	0.12627073301230604	0.0	0.12562553111132094	0.036527143268716304	0.11241776794550853
y7qn780g_p6jkgk63_CAATTTCTCGTTCTGC-1	0.037827715355805244	0.03078691318391693	0.09338601473432934	0.10481005885500268	0.060875072340332605	0.17843766720171214	0.16021755053063005	0.05421080791867309	0.05497505997687223	0.04570817090881296	0.07924210978315323	0.2014446227929374	0.08355626894952738	0.19552345282682362	0.16283217406812914	0.013548439752972223	0.24365426993497838	0.08861553470708494	0.04201177100053505	0.06866009790436449	0.12609530826513696	0.12385917910936099	0.08736164021426375	0.0	0.0	0.17937399678972712	0.059738990857701166	0.0943208744171826	0.1851650772668618	0.11286715781097803	0.0	0.022792937399678973	0.09094249218199872	0.0679267827451432	0.1627429998216515	0.03644997324772606	0.08863838288639855	0.08331938909788027	0.25474852862493313	0.09409889100370339	0.0890937679989606	0.10095639379347245	0.07675473546068454	0.24184055644729802	0.0774478330658106	0.21246655965757089	0.08004325325635872	0.07784259223009565	0.12900667478721506	0.04509502872961593	0.1291012961908214	0.0	0.2209737827715356	0.19876939539860888	0.09325698089743034	0.08040969196667432	0.08858575454483664	0.08526551982049364	0.07625199040122004	0.07832471315617383	0.2268592830390583	0.06703355499503172	0.09914118341084634	0.3540930979133226	0.07062600321027288	0.18836416884908902	0.39896557874085964	0.0	0.0	0.06431036834209339	0.07831686133572927	0.06468562648337929	0.10298581576832654	0.09423816032261637	0.12928482254324952	0.14732620576320415	0.06805020904653002	0.1043857350323757	0.14321383984305333	0.2671257702065966	0.08348873257168035	0.0806054820188639	0.13435478379298604	0.16018587724994793	0.16198275158473216	0.06232627334299025	0.0	0.1942215088282504	0.057638990223259884	0.09164786253208335	0.05832506502909549	0.0	0.0	0.05377207062600321	0.04826110219368646	0.09270366928557348	0.08388107149691665	0.13395313627781663	0.017433565186374175	0.07806313536650615	0.017834849295523453	0.2402019796682718	0.04545975693648246	0.03445692883895131	0.09684323167469235	0.06525913598361383	0.09894398918644927	0.03787558784601954	0.15019490942444394	0.0	0.0	0.06711848284881992	0.1436931514178705	0.0	0.0	0.1256489234017324	0.0	0.10843671131999816	0.10888175494917068	0.26103924715953797	0.24876870944286675	0.04558956476817771	0.13989555309384397	0.0848478572291548	0.07635783213480903	0.08642258401487936	0.14374888532191904	0.08499223659501254	0.01772509637678177	0.09735449735449736	0.08910572189494236	0.04433233967744401	0.09513453804863736	0.06988885539987057	0.08827635406480815	0.08994114499732478	0.09387149437892461	0.08039058319957196	0.11138978063135367	0.06753462933238213	0.07915205199849394	0.14421907680334647	0.07816729510765812	0.06820920797685279	0.13509898341359017	0.0	0.08423679465320649	0.06814315171845786	0.11057606563224541	0.03503535638367099	0.03926543433611212	0.2882223113964687	0.09076594887188788	0.07029807211032292	0.0	0.13739350537103345	0.1632203443175023	0.0783938655511107	0.1142111686234903	0.10065453097145545	0.04310387965710898	0.0	0.024732477260567147	0.10008259439916471	0.08819501474485797	0.05862569746999924	0.2525826233691402	0.03805956839664705	0.01425047958344752	0.04599161762083111	0.001070090957731407	0.005910978623659201	0.08965040330314869	0.11210895964131634	0.0790529695024077	0.10199304440877474	0.08365130765322015	0.0	0.07414682003977732	0.08656293890449439	0.14327027923955815	0.15051899411449973	0.0	0.07946568620725925	0.21134296415195292	0.0	0.08233405721839297	0.12674404247437956	0.11537668957474512
y7qn780g_p6jkgk63_CACAGGCAGACATCCT-1	0.12042090244337435	0.028983611755147336	0.10468370580730131	0.13740502942750132	0.058691213242921564	0.0	0.18378033006591968	0.02307116104868914	0.09664647301472239	0.06519911335320645	0.08581856846366973	0.390494025325486	0.11967183877296236	0.27240948813982524	0.0	0.04142521605861922	0.16578248134142248	0.09875305033386071	0.12203317281968967	0.08393210378742162	0.07853765930759853	0.14865026117148014	0.08959863088803854	0.0	0.14157303370786517	0.22552166934189405	0.047921464628841275	0.17618283268363524	0.11336669499260378	0.10680330905050006	0.16342666904464656	0.06420545746388442	0.11315291949173095	0.11665431023520408	0.18838059568396648	0.06520866773675763	0.1244299802180433	0.09083120038176218	0.4058319957196362	0.10638086385383397	0.08896486602890882	0.206661316211878	0.08790845069337336	0.11561846393307068	0.13271094954835866	0.11080791867308722	0.11032952506845435	0.12117475107335343	0.12229773573306922	0.10308930606927676	0.10031239752153126	0.0	0.31576600677724276	0.09363295880149813	0.05901407025002531	0.037758923794236794	0.10791361891167915	0.1730690040590623	0.08797493295912188	0.11940431603352952	0.23167469234884966	0.10796453412825804	0.08199914941487975	0.0545211342964152	0.09760235602932232	0.21903072287460223	0.5959217644610904	0.0	0.0	0.13282766290036613	0.08293709682304128	0.07736208859804365	0.1405478914827883	0.140606232730414	0.1690387016229713	0.18102212795230452	0.11444764840409664	0.16036623317063584	0.23952202603887998	0.3005229638067623	0.09409030466119032	0.09104134829408726	0.18691813804173354	0.17853160648426109	0.22894505354989073	0.0947291495386864	0.0	0.2082218655252363	0.06736708983899996	0.09819557850823117	0.07204087287753588	0.0	0.036820857045576146	0.023274478330658106	0.06715890850722311	0.20233167187632	0.09988557056546887	0.1399761717468033	0.06411628321740681	0.0	0.0	0.18519261637239165	0.0662768478177788	0.07608346709470305	0.06254087152963557	0.08843021595485923	0.10224437498239981	0.08210601409891771	0.1251879028765064	0.0	0.15543071161048688	0.04791629510730634	0.11734216158373462	0.08052434456928839	0.0	0.05375037959307622	0.0	0.12642839142487206	0.32102728731942215	0.19711704906681773	0.13885116132307143	0.09002785926458921	0.16301554646229435	0.1328466145428813	0.09000242658641358	0.10412154874434168	0.14865346887818798	0.1517221120658001	0.01063231400310052	0.08273841371754695	0.09948338924893135	0.04842161583734617	0.07062600321027288	0.08027551337496874	0.1212339255733289	0.12859149277688603	0.09127681146528555	0.159131442839308	0.0	0.23773854110932763	0.15626795870241564	0.14032783695705045	0.14799547902400106	0.11799700790101139	0.0	0.13358302122347065	0.08781319507025905	0.08106239592163086	0.0	0.05633305858024959	0.05690467560710402	0.0671482075976458	0.08472618873902983	0.11802067691882842	0.0	0.08846771206321768	0.2086362634941617	0.07403865079827122	0.12880167847974944	0.10537816678543237	0.14007028726938192	0.012523408239700374	0.010527019796682718	0.0769468123237077	0.0962957432777135	0.08056256210349308	0.3224266370333786	0.03552701979668272	0.057236816348901855	0.06540930979133226	0.0	7.643506840938622e-05	0.13920268128451296	0.1318108241732193	0.11044573404123965	0.12158908507223114	0.08003983691289453	0.09309791332263243	0.08756548373155157	0.10019789019306224	0.14308064286730196	0.06563937934724452	0.0	0.1118885276188647	0.18917679431323092	0.04517312542994726	0.12911906335567935	0.06414372144709224	0.10539287031107489
y7qn780g_p6jkgk63_CACAGGCTCGGATTAC-1	0.04462279293739968	0.01856013316687474	0.06976169897518213	0.05705724986623863	0.05695504526047979	0.0	0.16205644470071218	0.02394863563402889	0.07533785533060633	0.09409156921195444	0.07001257527271984	0.18789013732833956	0.0878031924380239	0.16786160156946675	0.13875512751917246	0.013085942813613733	0.1755311913377044	0.07011036749579562	0.05249866238630284	0.07300724062306331	0.1312177108824742	0.13466882994407042	0.07398928114538456	0.0	0.0	0.19529159978598182	0.039756205364412496	0.06007796376977757	0.11205268624303653	0.12639420504589044	0.22822662148504846	0.10711610486891386	0.11107703967272091	0.06598094470316973	0.2568218298555377	0.03457731407169609	0.06566333367694052	0.07332137227803359	0.6808453718566078	0.10590250679290324	0.07201630303011702	0.1234617442482611	0.07890091909896622	0.18692543411644535	0.10260677304629717	0.19539860888175495	0.11266529083543529	0.06525271111459108	0.1030360984939039	0.021925233210040244	0.07048792695766237	0.0	0.0	0.1446406277866952	0.0857518835046925	0.10066498509516165	0.08980398513026702	0.08838054899587931	0.07525879220691843	0.13709054158492362	0.18179656381903572	0.05170832377894978	0.08290118121578796	0.19229534510433388	0.09284182317890183	0.10881135422826729	0.4181083169847215	0.021401819154628143	0.0	0.12082585843326095	0.05385787980657601	0.05445116681071737	0.12142666786202458	0.11598315240681714	0.2691278758694489	0.15479773370022165	0.14136564439835794	0.1534857121018552	0.0	0.27672206976302666	0.09637211626223523	0.07285082798672594	0.13370300111873146	0.18810013927519717	0.16365136799339808	0.14356183690247817	0.0	0.021312644908150526	0.04061481589571477	0.09552810539620506	0.06976277947826043	0.0	0.0	0.0032771535580524347	0.07601926163723917	0.10348905972797161	0.07687601134660924	0.15440283165970883	0.06942215088282504	0.0	0.0	0.23214285714285715	0.07362607964534128	0.06985553772070625	0.029130253849354974	0.09447984060240212	0.10417617076398862	0.06122046689758103	0.12094575657978547	0.07398914622028586	0.014446227929373997	0.10255038344925986	0.08396869983948636	0.09670947030497593	0.0	0.08834757711162206	0.0	0.09994798513790146	0.08123773854110933	0.15211028231517326	0.14591650546706728	0.05282559362373388	0.11124424449317628	0.13132777576416577	0.07410435966721741	0.09085581798262377	0.20545746388443017	0.08165475928198995	0.004801690194948622	0.07581679363380808	0.08678234631401194	0.0	0.048832968006581635	0.07788883670832544	0.10413707004175815	0.11932350187265918	0.07470013776646614	0.12622614588906725	0.054373996789727125	0.11917642629253117	0.092805619959178	0.12369278661413492	0.07436498966317462	0.08195546135984666	0.13349384697699304	0.0	0.06748645952168765	0.0405011392260477	0.0	0.038424941795728314	0.027209651530057475	0.16877340823970038	0.05079596700784502	0.07207580386268317	0.11142322097378277	0.08842655471868956	0.20740880621911686	0.06255042041267808	0.13929518278716613	0.10775707975536665	0.07792802675997244	0.028741974317817016	0.04645532370251471	0.06341483686307511	0.08619948175246059	0.04735152487961477	0.21282462855496564	0.04922418405564473	0.028827206410105836	0.06362582486177992	0.06016289162356578	0.010000254783561365	0.10364739493422978	0.10481473203703327	0.07799316788080833	0.05818619582664526	0.07425092770538623	0.07191011235955057	0.10110579362277217	0.0999627627853576	0.07443904883813858	0.055131086142322094	0.029378860839534997	0.10534908287717276	0.1160284338454483	0.030650462432163877	0.06297800018883958	0.17277853232909413	0.06919367075389664
y7qn780g_p6jkgk63_CACATGACATAGAAAC-1	0.17512038523274479	0.0605631849077542	0.12247053820087528	0.07124130551096844	0.08208034417619375	0.12105403959336544	0.149501057104417	0.08336008560727662	0.14425171300850895	0.06302071390353894	0.08015600381234103	0.07071517745675049	0.03569199215266631	0.2560906010344213	0.1592057547113727	0.023152052670239683	0.17806132165301847	0.09178979735950586	0.07762439807383628	0.09430644831599118	0.14040996763413416	0.1399827168762582	0.09505156128915265	0.0	0.0	0.1678036383092563	0.0	0.07307192539937324	0.16159947124917382	0.1359975854357877	0.0	0.0711788835384341	0.1050400763745363	0.06256433142108558	0.11672908863920099	0.02360888175494917	0.09948655268725365	0.09974983008690874	0.512239165329053	0.09248210626205114	0.08672442702562796	0.07627742108079187	0.08551457433226982	0.03691813804173355	0.09427422654455041	0.2032637774210808	0.13355679350391841	0.11899541948870532	0.10098319350052556	0.12231604903808128	0.08610780303422565	0.0	0.0	0.14963438558944178	0.03113386259453675	0.21287166552014064	0.08968373060895844	0.15305382109311752	0.06659874472563701	0.19145710718744427	0.15849236073955175	0.0910723840097837	0.07161034970023734	0.09384697699304441	0.14046544383623036	0.21106136126833938	0.46311158670709235	0.0	0.0	0.058340939372003485	0.08821015509588755	0.1356408884498772	0.11874529993044818	0.10722040915341943	0.15280898876404495	0.14850378353588625	0.13161645288522092	0.11700844061541149	0.3224986623863028	0.24667322528866567	0.10108523746577283	0.08607665975673129	0.1310958704217131	0.14680565596167278	0.1538890551459586	0.23166164245912121	0.0	0.43829142143748884	0.08030546232793424	0.07827637812982219	0.07643616294497205	0.0	0.0	0.04059657570893526	0.0645692883895131	0.05201205260341866	0.08239570193150116	0.13360482558467834	0.008783663278045301	0.0	0.006301646751084953	0.17014446227929375	0.04820759764579989	0.04994114499732477	0.1335235717258189	0.13722111164725076	0.11629072681704261	0.1113739404691504	0.15790211215572372	0.0	0.1493668628500089	0.0	0.09634162653825575	0.061663991439272335	0.15293383270911362	0.07541249114282822	0.0	0.12329384424590244	0.3554485464597824	0.2026563434362509	0.1284657913871397	0.12179480083393296	0.14660246120920278	0.1330882479849497	0.08592583619083513	0.08449472173388706	0.17549491706795078	0.1214959766678207	0.027410791455735276	0.09238282079373572	0.08903027563724977	0.07727585416188948	0.11066236329012698	0.0876890474554966	0.14236514701450773	0.10862593632958802	0.0951942825810169	0.15480649188514356	0.0	0.17083803975189743	0.16684996928442622	0.14144656841286055	0.09630502024624756	0.09341608357098703	0.0	0.3116937161880982	0.07530245047500889	0.07220108091210224	0.0	0.06639480572064842	0.05193393051312587	0.1529226859283039	0.06869289084377367	0.07825471616700323	0.0	0.1873791003004486	0.22412110911780442	0.10165032421538214	0.12070084945984454	0.11888626564648129	0.06841268558187158	0.01921147672552167	0.07620385232744784	0.08091653809991325	0.08721319073749176	0.0	0.18607235461168045	0.030782949884073478	0.07521956439468086	0.10406634563937935	0.15991914868319362	0.003426838900354149	0.12242951028195888	0.09563091343776879	0.07113018068074248	0.025949705724986623	0.08644520406413785	0.0	0.10520813862523971	0.09019539610085607	0.11961991452817794	0.08485821294810059	0.0	0.10100469651031449	0.09133990674921653	0.0	0.057297076133824315	0.09906572827921142	0.08501586192684754
y7qn780g_p6jkgk63_CACCAAACACAGTCCG-1	0.11089709291956483	0.07438321146186315	0.06618786955865608	0.09721241305510968	0.06158482654699119	0.09858212948100589	0.1232370770933005	0.13583734617442483	0.09413693712352647	0.3968126576473286	0.0847403836650956	0.0955947922240057	0.07394774389156411	0.15106117353308365	0.19035729148088698	0.05375846777484561	0.1679861432289541	0.09538801012883232	0.06718031032637774	0.08406891906968865	0.11094738134708663	0.11657640179990839	0.08950560003248996	0.0	0.0	0.20050829320492242	0.012422360248447204	0.0	0.08759796053252762	0.1262158565529352	0.13102669282444562	0.09787765293383272	0.11596529991259746	0.10572546648527906	0.1523987872302479	0.05930087390761548	0.07046892563849579	0.11004738974241382	0.20947030497592295	0.10016765793742685	0.10186733941218655	0.16606474050294276	0.08417318928225316	0.07811663991439273	0.09157539420262487	0.11899411449973248	0.14914280318869122	0.09653329679364209	0.12183858322992916	0.04231511852420499	0.11717495987158909	0.0	0.0	0.20215801676475834	0.051364365971107544	0.08094473744554001	0.09118429789659156	0.11440729006468167	0.09276150748262704	0.10832887462100946	0.2578324713156174	0.0921424749675151	0.07538996583940404	0.21123595505617979	0.11424821537181087	0.2462617217200304	0.4358837167825932	0.0	0.0	0.09233206391170701	0.10240736814830519	0.1997914694543908	0.1068105517354591	0.10639037019568465	0.17092919564829678	0.1338712451272644	0.13997357917015868	0.11251651543442417	0.08226324237560192	0.23350420269593883	0.09370279010480596	0.08810364253284955	0.11009533537623425	0.15392768308970384	0.1431019941779797	0.10184133944068173	0.0	0.3662386302835741	0.1497154530862396	0.09850652522855748	0.06953292700523936	0.0454302252055061	0.03307553869351622	0.15482878544676298	0.04171214553237025	0.12860803694629833	0.10826274247909612	0.14113012563225658	0.15757089352594972	0.0	0.0	0.25127073301230607	0.13359703431934572	0.11576243980738363	0.08316984721479104	0.11651189737630765	0.10188392329137451	0.1064646635314879	0.12630895054651073	0.0	0.09568396647048333	0.09351405980619464	0.29517790262172283	0.0842027822364901	0.0	0.08902722947666768	0.0	0.13178257042799915	0.4275013376136972	0.30922481352091397	0.3338958170418845	0.09672515267245992	0.11492927603071613	0.11978114913961235	0.08905385189746719	0.15233509133990675	0.10504726235063314	0.08467619257440805	0.014679452881700073	0.11867988144071612	0.10760251404465541	0.1103722387831537	0.06701300793363135	0.09885023633122353	0.07675750139911318	0.09957363563402889	0.10417587728207518	0.1301943998573212	0.0	0.15286447496185324	0.07779957592691675	0.051656208959579744	0.08394198713991281	0.0661638278088589	0.09586231496343856	0.14868319362701385	0.09232405283220457	0.1356971522354681	0.06206527554842162	0.07462872181973305	0.059346899325152316	0.05457463884430177	0.07480213740245843	0.01651737171853156	0.0	0.14024365147960655	0.20221571774777328	0.11031085310645188	0.10842486218070109	0.10904010921645829	0.0900069671389694	0.0650414660246121	0.048568753344034245	0.09588742227555362	0.10273689760722685	0.12107314836046779	0.12849322961682513	0.0	0.02826606115178327	0.16367932940966648	0.0	0.0011083084919361003	0.13347365658156415	0.06922404860109312	0.050952792525826233	0.22739432851792402	0.10283774185280281	0.0	0.08819547258559492	0.10047795306090601	0.10604059572911799	0.1208346709470305	0.0	0.0906833491103154	0.3143774363678056	0.0	0.13272275202215716	0.16732518417911676	0.10767998181399824
y7qn780g_p6jkgk63_CACCAAACATTCATCT-1	0.0	0.03193627013851733	0.06225734315621956	0.09575173889780632	0.12095303611011017	0.15556447298020332	0.19087098131496516	0.023456393793472446	0.11975698579540552	0.0	0.09194262404024087	0.12912430889958978	0.0278780988050651	0.10115926520420902	0.16601272219249746	0.0	0.1290547832158954	0.09939484951686287	0.1618191546281434	0.08843234932199069	0.10270241823013973	0.09548829636130582	0.10715123936461342	0.0	0.0	0.11824505082932049	0.05704050061646544	0.0	0.12302111855978347	0.16686559383188596	0.0	0.0	0.0974721284793056	0.0671542058653461	0.07379168896022828	0.04703941501694311	0.08627731063562422	0.09567708042828428	0.4491706795077582	0.09513636670728043	0.09667238541279832	0.10192616372391654	0.08485698016179184	0.0899849214455956	0.07912771850313159	0.08154093097913323	0.1134004163463138	0.06610095394693914	0.14508460169469015	0.05620303812780608	0.11841764614508363	0.0	0.2256108435883717	0.20795434278580346	0.07113212731190259	0.06787434074753497	0.13418487476973	0.08020359741049193	0.11077043345091518	0.0972950478568456	0.12213899292550978	0.04696934953756784	0.09785844617305292	0.262760834670947	0.08791666095036882	0.1313677452057109	0.20545746388443017	0.0	0.0	0.0934231370450802	0.1253234669601004	0.019837840062559165	0.10979280599218187	0.10198068257602844	0.16853932584269662	0.13335053122372545	0.06091942593881542	0.11947210665967832	0.0	0.21848841022454651	0.09662537767916156	0.0943085627283113	0.1778928936232307	0.1925163066341555	0.20850450254373318	0.17424212765402133	0.0	0.2108079186730872	0.057541709227102486	0.10584362714308977	0.0766583536688924	0.0	0.0	0.12158908507223114	0.07086142322097379	0.15133338965391005	0.08892820366616808	0.15250585223463953	0.002407704654895666	0.0	0.0	0.2603999464954521	0.06681953680348544	0.033547351524879615	0.0	0.10308652309065902	0.11105291318183098	0.0708043517032281	0.06178501363092053	0.060613009248643275	0.0	0.0	0.17442482611021937	0.0	0.0	0.10444955388775613	0.0	0.13651977123391915	0.22275726770108792	0.16130047524627827	0.10342840679919331	0.09568089149646686	0.10873480583877798	0.10271147241063877	0.09139593776721895	0.09605340263446202	0.15587658284287498	0.08553515038974391	0.030168333539120056	0.10610886052298572	0.09670318311683487	0.06019261637239166	0.0737097061852408	0.09062712470297966	0.12846011451203238	0.08802334135901552	0.10878151690040055	0.08003388621366149	0.04427501337613697	0.15361750193210869	0.08051443631967976	0.17544627656987208	0.08499624834974878	0.09011620356662355	0.0	0.0	0.0976953103222172	0.06201116982583969	0.0	0.044741370584067214	0.05653359567821329	0.22896602461209203	0.08433706475440023	0.050794801429089216	0.0	0.07877515742684282	0.16189846725206936	0.07007155193683691	0.1230514425186815	0.12539318644775388	0.08985684646504305	0.04649879614767255	0.04379347244515784	0.09668115964614274	0.10268207099929075	0.09164564702285409	0.16952710211137179	0.026787943641876227	0.06475355283247856	0.001203852327447833	0.0	0.0015923972585288797	0.11379811623610649	0.12945391497517794	0.07723175700703791	0.016252006420545747	0.09478722196867069	0.0	0.08392796567005792	0.09363487465444979	0.07956600361663653	0.07336543606206528	0.0726202636314996	0.10647405029427501	0.22563632194450814	0.0	0.05341012809618229	0.14592336502448863	0.1323863305583047
y7qn780g_p6jkgk63_CACCAAATCTATCGTT-1	0.11337613697164259	0.11254186235459644	0.06495314922281215	0.055318352059925094	0.07998383944267916	0.0	0.12403185338714956	0.02099518459069021	0.10902500906125408	0.37862111136589466	0.07955563961790256	0.0	0.11337390761548065	0.12486177991795969	0.2300992806610784	0.09458515838253032	0.1839558904879796	0.08361700959378683	0.0	0.0964278995678103	0.09965879886675613	0.11146652501433844	0.087837183724606	0.0	0.0	0.26197164258962014	0.1120803963989113	0.0	0.09569445755830422	0.10521189172874566	0.09083883241186612	0.03377920456572142	0.11315106104963694	0.11167334873688478	0.19961655074014625	0.14472980203317282	0.05768673823513531	0.10713149517322872	0.45157838416265383	0.09633458902061828	0.10455075105858186	0.051832530765115035	0.08590695723764381	0.15997859818084537	0.10918468510999906	0.08865703584804709	0.1281950982640247	0.08628587088439103	0.09549613135556238	0.0594133110010003	0.19372098241253732	0.0	0.24772605671482076	0.14098448368111288	0.027287319422150885	0.11159519987770389	0.06759524070946682	0.10838452682090544	0.07925721590526812	0.11436299863266156	0.23598478092860115	0.16081938393334863	0.06781358466751725	0.27661851257356873	0.10926360364562612	0.19638985103207457	0.2639557695737471	0.0	0.0	0.11596848477218603	0.06340288924558588	0.2019042131401682	0.09877791027692595	0.09596839428033847	0.19670055288032817	0.14575928686081174	0.11767212602451739	0.10562098033434883	0.19047619047619047	0.214656794214605	0.09459928634375098	0.08903659495620886	0.10380855099956224	0.12689052806129741	0.1156967833791296	0.1195239400227068	0.0	0.41929730693775635	0.3029330220341456	0.08046541202379014	0.08128477316753309	0.0	0.08195923926261005	0.06032637774210808	0.06181915462814339	0.06775365379741488	0.09104234930528705	0.1347649294181646	0.15543071161048688	0.0	0.0	0.28237025147137507	0.11125124206986166	0.10325307651150348	0.02074787468045895	0.0894477871109842	0.10308355157556813	0.126664977049365	0.131672144513236	0.0	0.08819332976636347	0.15320135544854646	0.17278624933119316	0.0	0.11173533083645443	0.058667013723193495	0.0	0.15633135080983043	0.0	0.2481981556667611	0.23805408075070997	0.10126750428958875	0.11767232609137974	0.1376102452579437	0.08945429474014026	0.26179860208752664	0.13179953629391833	0.08711930465069923	0.02592912705272256	0.092956933085344	0.10214038956571335	0.0	0.09843110857971314	0.0847719981962659	0.09623438681943138	0.14634831460674158	0.10293274845648895	0.15079365079365079	0.05999197431781701	0.1395477874878624	0.09590194796187305	0.04980787003258914	0.07463092942781793	0.054657752705096437	0.08837167825931871	0.15450924439688485	0.08181452810736191	0.15935938824463	0.0	0.11752780067386809	0.031360568874160756	0.16379079721776352	0.08848401464773857	0.1524361828819966	0.0	0.10025929127052723	0.08255437006263179	0.12001097813521404	0.1588123192718572	0.09658350668326987	0.05927841996066068	0.0	0.05494917067950776	0.0932277787301241	0.10063637749324972	0.17847588473591683	0.130962670288513	0.0	0.019966331284500646	0.22815230961298377	0.0	0.012331524370047645	0.11266745409208839	0.0810898673222667	0.12984113265012143	0.1022605671482076	0.09996174304087285	0.15944355270197966	0.13047494434439127	0.11226846046236846	0.051452411429655065	0.12271803103263777	0.0	0.11433510309914804	0.17969884583046702	0.0	0.09950272243728953	0.1703502490019344	0.10085376255254581
y7qn780g_p6jkgk63_CACCGTTCAGATTAAG-1	0.073764936686285	0.025844678279135207	0.040999574707439874	0.07384162653825575	0.05079656260578067	0.3067148207597646	0.16821206501581762	0.0881326912787587	0.09887295258806676	0.05033249254758083	0.06429860763217952	0.0	0.04259184947387194	0.26338505439629034	0.21467213602045063	0.031413517606623684	0.16570086423447689	0.062383748919374135	0.008924558587479935	0.062064461171741456	0.11057898937803155	0.09155917641488735	0.07067181028127903	0.0	0.0	0.2612359550561798	0.07788401144532067	0.12405411602843384	0.1366333050073962	0.062037837318736196	0.0	0.05008025682182986	0.0859746906204985	0.052727172392613014	0.1374175138220082	0.04859996433030141	0.09392993358563918	0.06278314544767193	0.6071428571428571	0.07803121901065509	0.0552958760576867	0.1266051364365971	0.0685282388763542	0.11420788948878836	0.05003068643187612	0.0	0.09412304247541713	0.08002192381474377	0.08138003787059489	0.047840044664666063	0.02430142045944873	0.0	0.0	0.0	0.09555623038769107	0.0	0.05066026703475007	0.09137512290638945	0.05412289385915168	0.06996016883657333	0.08985791570061233	0.01853550408927616	0.08316527417651014	0.2447833065810594	0.07095068892821702	0.07648334318943426	0.35081148564294634	0.0	0.0	0.1326702965830527	0.05025221168956594	0.04133569302108628	0.10076744434524065	0.09110903178744917	0.04221508828250401	0.11446151494305587	0.09855727117335947	0.1105087299767419	0.0	0.17875696853587394	0.0816386948037642	0.05875189228093017	0.09154141738411402	0.16799713280972395	0.13394727534891313	0.06286131882185596	0.0	0.0	0.061530230069555915	0.06718000015508564	0.07759691793372843	0.0	0.0	0.05056179775280899	0.02360620652755484	0.07865168539325842	0.07442599774265483	0.1454859660981319	0.015159621901194935	0.0	0.09119552939777659	0.14623461744248262	0.029152335091339906	0.019935794542536116	0.1487426431246656	0.05498494979435215	0.05827208470614739	0.11280072841279228	0.1510866518892201	0.07689367881984255	0.0	0.10486891385767791	0.1054039593365436	0.09236222578919208	0.0	0.08309834714329097	0.0	0.1158491395202467	0.10558230782949884	0.09611934661505052	0.12215499855949294	0.04605819080828767	0.14279685604262277	0.1635858402802948	0.06391120114531887	0.0360348883623362	0.0	0.053795675573600224	0.016325746662825314	0.10029469965264508	0.08370473887865634	0.049568141863486966	0.07254181121524361	0.06388886941852939	0.060866035681998484	0.10154995987158909	0.07828259694878034	0.08204030675940788	0.09584002140181916	0.06602857539187128	0.026544200701504074	0.07111240819105988	0.06360076109427881	0.05860436243876846	0.0	0.0	0.05440405669318595	0.04045304525041932	0.0	0.06222723526094313	0.014946754345087075	0.18107945425361155	0.04992321749946148	0.03508862769464437	0.0	0.13312343087623987	0.09539546155540868	0.06752384833539866	0.11417209226829224	0.10114518926933902	0.05375474900978094	0.05485888175494917	0.04091760299625468	0.05386193748798745	0.07580225714534573	0.18818313842390888	0.20187677491048278	0.0	0.03507810359002467	0.07004637060816836	0.07746269544022354	0.005261280542179419	0.09086687462773958	0.10564777752944443	0.07588385397374162	0.12372926698769396	0.0747276735801718	0.0	0.07327947274778984	0.08649692906188693	0.062166866462130294	0.025981808453718565	0.0	0.050184522094634455	0.0	0.0	0.03745318352059925	0.14394781248713834	0.07762133011012326
y7qn780g_p6jkgk63_CACCGTTGTCGTACTA-1	0.0	0.01661811624358441	0.09067648955289405	0.07558052434456929	0.07268975005732631	0.0	0.18167131584825486	0.04704119850187266	0.06973541138093513	0.04502025529312849	0.07754339718663772	0.0	0.017533886213661493	0.13424291064740504	0.20206884251828072	0.01022027550307878	0.19656119922735804	0.07921175925251976	0.13177100053504548	0.07874289558143645	0.0653018621336912	0.09256479246779142	0.08079517297363921	0.0	0.0	0.11717495987158909	0.0	0.16899793625315296	0.10888962326503634	0.06340974880300723	0.0	0.023327982878544675	0.0916102304263768	0.05595663972244816	0.05778491171749599	0.06837435348671304	0.09050367905125146	0.07642938742457202	0.5062199036918138	0.08850149214787756	0.06590982795679125	0.05945692883895131	0.0760209842938969	0.13011333236052336	0.08769631448084853	0.22621722846441947	0.098740619843443	0.058378681700139635	0.15120157553817606	0.03596436131853816	0.08512400973437581	0.0	0.22034956304619227	0.1776350989834136	0.12106488510982893	0.0	0.09053596917301489	0.06350513615646859	0.073874722465182	0.0791688960228286	0.22549194459306818	0.10165864098448368	0.06085113388484175	0.17806313536650614	0.07557403063021041	0.06034749795837909	0.3449854348730753	0.0	0.0	0.0809282514503929	0.06687900232526053	0.013321260512271749	0.10880704507932142	0.0929491487029162	0.05951489209916176	0.1410107582358786	0.08101914326434562	0.12111546063048012	0.0	0.18234695110374705	0.08558662228936519	0.0744427977560579	0.1567245488593803	0.1791217902376664	0.13882616463077327	0.12432629944276971	0.0	0.07713572320313894	0.07621966048932341	0.07531114057738386	0.07155179789327439	0.07952721435867503	0.0	0.04721776350989834	0.09165329052969502	0.09994086339444117	0.06247013964556817	0.14192905979035386	0.013064027108970928	0.0	0.011949349028000713	0.1410513643659711	0.050152870136818774	0.025082932049224183	0.04827299209321681	0.062140772763230885	0.059863140998563824	0.07270047778622586	0.12200310835944865	0.0	0.1028179061886927	0.19481600380476785	0.2501672017121455	0.0702915997859818	0.0	0.06147238731508394	0.0	0.11495284523778489	0.10388799714642412	0.09297202026878167	0.12576312576312576	0.10542240918064243	0.16322655031311464	0.1401128773365091	0.07952548083987558	0.025520820063356178	0.0	0.07084893882646692	0.01735468027602859	0.10165864098448368	0.0844508954455609	0.03871436214935412	0.08832852943037793	0.06545428632176092	0.05329544965345043	0.09149946495452113	0.08040728954103366	0.12747458533975387	0.060861423220973786	0.09989497255414859	0.05159720983691021	0.08210516075684615	0.08064623362808324	0.0658079965923317	0.0	0.0	0.08100904751087357	0.06607511076643761	0.0	0.05348141078478157	0.04647991853501096	0.27397672552166935	0.06612745200225136	0.05714630904917241	0.0	0.11996336996336997	0.23350014162968558	0.060920333668776354	0.11147882963310309	0.09419559631178516	0.06831645438063674	0.07266586409844837	0.0565008025682183	0.0892403912584997	0.09024770739233764	0.19364824581518	0.24632670700086431	0.0	0.013663234545668089	0.06839664704833244	0.0	0.01816606792529746	0.10431872558224053	0.12809259673148166	0.06873276536197885	0.03237025147137507	0.0689801605412411	0.12338148742643125	0.08237722387548968	0.08632415395933654	0.07446613974846089	0.0966506153023007	0.04912690305948733	0.07618681775985146	0.1026522968738057	0.0	0.13022062757687344	0.08217063835041363	0.11907395548310726
y7qn780g_p6jkgk63_CACCGTTGTGTCGATT-1	0.1725521669341894	0.04683035095020114	0.0912801306059733	0.07407704654895667	0.10249942673698693	0.0	0.11032845558862794	0.061701444622792936	0.11194532180396624	0.18061606665137966	0.07340233261653142	0.05751738897806313	0.10107900838237917	0.15880149812734082	0.1329885262469532	0.05170897153376681	0.23949179748075197	0.08069967092787612	0.06994114499732478	0.0697529914091404	0.1002026155829803	0.16505383173397076	0.0864927225786831	0.156661316211878	0.0	0.19054307116104868	0.04729336776234676	0.2737139799740121	0.11709627671293237	0.14218490622985006	0.0	0.07925807026930623	0.10689554496119666	0.0497232399283087	0.13001605136436598	0.10219368646334938	0.07748587529022535	0.07969027270792921	0.44147940074906367	0.1056990497312736	0.07129813491125714	0.09470304975922954	0.07854203229527049	0.1922758889051024	0.07935589966323608	0.0	0.12727562935286474	0.11555677354526354	0.08835080769099415	0.16246772279991625	0.13051657778007905	0.0	0.0	0.3749777064383806	0.12916287073590443	0.05908430788045555	0.06862176118846323	0.15370091798116975	0.09437625551465288	0.1524225670293086	0.18224243505142382	0.09206603989910571	0.08323386975072368	0.29625468164794005	0.07899009022604528	0.060263017093295033	0.3822008204030676	0.04907131391882596	0.0	0.1054459236878272	0.05948090493352312	0.08385122991864565	0.12035698627344303	0.11425883522374283	0.24599607633315498	0.15233509133990675	0.10769092364001383	0.1327731734748474	0.25914036026395576	0.16576054125891024	0.10771822774053441	0.07563070473646061	0.12170095821781216	0.1572564011452424	0.123967316882952	0.14042986336765453	0.0	0.4397182093811307	0.12972420837589377	0.08857794216856259	0.07313522604075284	0.0	0.11026800914441363	0.030430711610486893	0.08936329588014981	0.10112359550561797	0.09397533583541949	0.13666805879126684	0.10995184590690209	0.0	0.06735628083942691	0.17900615302300696	0.07139035389436674	0.06309256286784376	0.08584507460911955	0.07843175872403142	0.11072343780800316	0.0839176593168314	0.0854926240158985	0.0	0.31540930979133225	0.09244396884846323	0.2034510433386838	0.13556714820759763	0.0	0.02881292207134904	0.0	0.12124676769219118	0.11655074014624577	0.22323985774084915	0.1014116969173149	0.05252670614933304	0.10639869177612492	0.09025009061254077	0.08889980665826895	0.10606639659609161	0.0	0.12376598579506709	0.011194797711651645	0.09332721852786058	0.09274398500672902	0.13601620423450278	0.0641709384007318	0.08811428010682218	0.08237855390121954	0.1497040529695024	0.0867132142956717	0.24670055288032816	0.0	0.19481600380476785	0.16801418861343956	0.2082786127729948	0.11683936921620586	0.09081877542115352	0.0	0.22198442423161524	0.0749662788211026	0.1235293764014885	0.0	0.06117449712955331	0.021298261965170266	0.16646602461209203	0.06672364553584458	0.02682131206959043	0.0	0.16681071737251513	0.15900292701350202	0.08159582165520339	0.11514599527476689	0.11335586282681562	0.08162330488739025	0.01100187265917603	0.06595773140716961	0.0768626595396531	0.08678585426854306	0.06844760376060537	0.19586780260937564	0.022899946495452114	0.10529956021871616	0.10426698769395398	0.04167409785387313	0.0015414405462559557	0.14162048113712308	0.06140154824552492	0.13602502366547312	0.15068218298555378	0.07147945421911475	0.1687533440342429	0.09979043227916518	0.09744533200686642	0.0699555031797956	0.048817549491706795	0.06921542876599056	0.08532374824509656	0.10303447221585263	0.0	0.06826550845057124	0.0928715479277277	0.07734225630249383
y7qn780g_p6jkgk63_CACCGTTTCCTATGGA-1	0.04285714285714286	0.02443770683471058	0.09025119699277002	0.11800428036383093	0.10183334971227656	0.2929373996789727	0.13340294119174886	0.03460674157303371	0.08098517406237594	0.04223037529618589	0.09321293106092361	0.2541466024612092	0.025749063670411985	0.17907972177635098	0.29127281374472386	0.028584124565842334	0.24699150275231022	0.1013136068833154	0.08310326377742108	0.09369240829914988	0.13887500109640466	0.11340365909519576	0.08858237504468551	0.2039593365436062	0.0	0.22284644194756553	0.049131132668015914	0.0	0.09732319894249834	0.1471512258029112	0.0	0.06680934546103086	0.1081429312946967	0.10259916935988886	0.14339218833600856	0.0552657392545033	0.12404955797389568	0.10007881075296805	0.41914125200642055	0.09526993393857926	0.09156541212312798	0.10884831460674158	0.08792718580109171	0.12534656354881074	0.068151417870519	0.1139111824505083	0.14412731384688707	0.05834605697581855	0.14574487058350313	0.028229464721892666	0.08419199502925491	0.0	0.3207597645799893	0.15498484037809881	0.10835393981461397	0.0	0.1165562590735522	0.11239876855501305	0.0881351262162673	0.07339634980084418	0.2599726532310802	0.06523733088741114	0.05244817604368166	0.2178705189941145	0.07146744225395911	0.07448396271577822	0.38541109327626183	0.0	0.0	0.08019387530293016	0.09568564900343574	0.1259140360263956	0.12364913297660905	0.12169453044899022	0.1647940074906367	0.1829903309638462	0.09023328929861693	0.17008440615411494	0.05609060103442126	0.176720343809869	0.09754302001699557	0.09166992840923917	0.1480397879274284	0.20939066080158797	0.19430312593519602	0.14427958083754192	0.0	0.0	0.2408191059876453	0.08648583680337467	0.06706584379481326	0.0	0.04037161340532127	0.02267255216693419	0.047961476725521666	0.10388330376503055	0.08744543772838696	0.1537682688399465	0.13398430533261993	0.026484751203852328	0.0	0.20368512573568753	0.04951081556217993	0.039036918138041735	0.07906783187682064	0.08118904830837001	0.07833910619244741	0.08862981423596444	0.20683329511579912	0.10341664755789956	0.0	0.12936210689019678	0.15944355270197966	0.07443820224719101	0.0	0.10675603372232585	0.0	0.12879202620853863	0.36713037274835025	0.22972335001416297	0.17471292752191628	0.09709414955443627	0.09245736591835658	0.10153782426344948	0.10399437061863745	0.10131043678395203	0.0826645264847512	0.10168355731805831	0.0	0.07625502135935523	0.09936641294113277	0.01681571505006497	0.09033063509323024	0.07839117198324302	0.076775951243212	0.0909092429106474	0.10263048537785761	0.13295880149812733	0.003444355270197967	0.12952063888393475	0.0993648812000872	0.030838075781896006	0.10681597284881642	0.09173172923582	0.06331371499910826	0.08079186730872125	0.08247605401046958	0.05039046296463289	0.054752987337257	0.057750206064812806	0.05125217901586151	0.17425762439807382	0.08719434658439473	0.07155801791539378	0.0	0.09953903774128493	0.21587511409058005	0.0990194529229285	0.12091426647669547	0.1285116858251337	0.10132375640418644	0.03710205992509363	0.08611556982343499	0.11360002493415824	0.10705109062177262	0.08025682182985554	0.19677326418899452	0.0	0.02654347570763027	0.05974674514000357	0.0	0.0	0.11819962243960548	0.09255609511618614	0.08705807301312919	0.025481540930979135	0.09269637048742954	0.0	0.09857298129121013	0.0966300494917068	0.08781518580978118	0.12243980738362761	0.0	0.06233508480699492	0.15577466941832913	0.0	0.08013092877600478	0.1192534057702597	0.1379816679927293
y7qn780g_p6jkgk63_CACGTGGGTGGCGCTT-1	0.053165685749955414	0.026185522065671877	0.04040279321178197	0.07318352059925094	0.06175953527478407	0.0	0.13365228277413288	0.05628678437667202	0.09896615405857885	0.14801650997477642	0.07811053403445875	0.2664526484751204	0.059222846441947564	0.17226680934546104	0.21089709291956482	0.04089017057975352	0.20962900490609498	0.08722313950385066	0.05012306046013911	0.07372552085496521	0.1547860256646405	0.11695170348472426	0.08972330167923055	0.15420010700909578	0.13119315141787052	0.15322364901016586	0.011166166515458162	0.0	0.13478425077896328	0.08671852492077212	0.09232506985315975	0.06582842874977707	0.11060499538084217	0.05264079733772886	0.17259675405742822	0.04322721598002497	0.07411852484525405	0.08831452410906665	0.33754681647940077	0.10701375509516277	0.09814759684783532	0.14603397538790797	0.08274194059867834	0.17802422296804318	0.060523085638749884	0.045425361155698236	0.1250252910152825	0.0817184094794399	0.12306046013911183	0.03910484565101077	0.08524482645541	0.0	0.351346531121812	0.23327982878544676	0.07081399216230677	0.05518611939157685	0.07320188991308561	0.10920250210796714	0.06271886403757493	0.07489447714166815	0.171482075976458	0.08415501031873424	0.0693535553086115	0.22118780096308185	0.0906970682251581	0.10078567204528174	0.3342250757981095	0.0	0.0	0.1516906388023374	0.06236813147985503	0.14668477589825904	0.12173533220101826	0.13788958791355085	0.14959871589085072	0.15795068027210885	0.09322102113192896	0.15983118769177013	0.16925271981451756	0.23623120868499628	0.09879309870015422	0.08040387811359619	0.15282358091346857	0.17062539056277798	0.14549609598171775	0.09938796017173655	0.0	0.4332084893882647	0.057006663748236784	0.08899279627174107	0.0687731368860864	0.07184201566224038	0.12987012987012986	0.11088817549491707	0.13651150347779561	0.14919320773844724	0.08108607723140653	0.13191918073746822	0.059568396647048334	0.07517388978063136	0.037512633018250995	0.1839218833600856	0.08820224719101123	0.061326912787586944	0.06462160394744665	0.09250050057935906	0.08217172143842753	0.07376118198117015	0.15224591709342913	0.08690667278147214	0.32619939361512396	0.1032637774210808	0.12379614767255216	0.0	0.1327804530051721	0.07506543461599641	0.0	0.13125497337807357	0.43927233814874267	0.29569131023195794	0.24336337819483886	0.07182524307669601	0.18657261923601534	0.18250228688793385	0.08740272622683759	0.10781591038412869	0.2658284287497771	0.10189075630252101	0.0	0.09255607361546367	0.09789694133488194	0.05109684323167469	0.07878400846867682	0.08245891948850587	0.10369427378338653	0.1300294275013376	0.09667107891102092	0.20434278580345996	0.0	0.15779878326694807	0.07637774210807918	0.06581059390048154	0.06630448203481912	0.06763520287573958	0.0	0.07377682658581534	0.08186611880672377	0.049867440979674285	0.0	0.06346507020664324	0.013496953692676781	0.18151417870518993	0.0705259427570824	0.05347002882341773	0.0	0.11574474214923654	0.23088786076228243	0.09641630419414665	0.13431745630962902	0.12791125922833485	0.10106585678487708	0.0322866506153023	0.07438469769930445	0.08532365056855075	0.09685761879876069	0.06080409691966674	0.22821747540848664	0.0	0.07317073170731707	0.0635143570536829	0.0	0.026612142984534636	0.14557275104232917	0.08032454910566132	0.12953245256616044	0.06340288924558588	0.09331351836730752	0.10005350454788657	0.10562252689815048	0.11165695503388622	0.06702968486498567	0.08308186195826646	0.02349336057201226	0.1065975223278594	0.0	0.0	0.06568470084663079	0.13820636292546404	0.08855048879500181
y7qn780g_p6jkgk63_CACGTGGGTTATGTGC-1	0.05450329944711967	0.030564968392683748	0.12842463404261156	0.0988550026752274	0.0568567716010963	0.16546281433921883	0.1824037567465079	0.08498662386302835	0.09246621446693937	0.23947106932660706	0.0789122502695107	0.0	0.07345728553593722	0.1343855894417692	0.21746626241008263	0.04863472717214862	0.19411268601898957	0.08928925784467336	0.10741573033707866	0.09311175772619516	0.1391732231665921	0.12651419795143018	0.07881555192562065	0.0	0.0	0.15422685928303906	0.01942447716751576	0.08919972483375373	0.12331224624681333	0.08959953903774129	0.16461565899768146	0.07519172462992688	0.1074543784988657	0.06522756228001353	0.0	0.023274478330658106	0.09383912311445555	0.09340158778361025	0.396669341894061	0.09257063338047014	0.07991410627455915	0.13800829320492242	0.07640744658081446	0.047375845128654115	0.07758552859345985	0.0	0.1248566842467324	0.0770856986258466	0.09094255281202449	0.049212552632191126	0.054868050881099084	0.0	0.08079186730872125	0.3047975744604958	0.06054690324353246	0.11954444699228006	0.10636425268786283	0.08562688561512022	0.08747192613168527	0.10867962665715475	0.14178705189941146	0.1031491248184667	0.07903582060885432	0.16243980738362762	0.1059252857005666	0.1930387767170736	0.21271030259794305	0.0	0.0	0.06689117594603385	0.056014887051562906	0.10426527280459864	0.09610268288259743	0.08113419498477276	0.3088282504012841	0.11930081021172514	0.09808377959914204	0.11221077516078663	0.15997859818084537	0.23006955591225253	0.0938596646523778	0.0754070423886318	0.13131232063816334	0.1367296468291408	0.11820877655956688	0.14666771065784495	0.0	0.4516675584091314	0.1533148499440634	0.0759493180108715	0.07311607166800109	0.0	0.05345590738849166	0.1559657570893526	0.022182985553772072	0.08543831488834445	0.08648730275893403	0.16900001285898225	0.07829498840734796	0.0	0.06890196777837228	0.1187800963081862	0.0840594664832225	0.04087747458533975	0.0	0.08454703312358237	0.09003688997775337	0.0699501562896004	0.08103391169201764	0.0	0.1544497948992331	0.11889899530348969	0.11490101658640985	0.0	0.0	0.0996558356108918	0.0	0.11777083418679915	0.0	0.25156579485726877	0.24270486068238878	0.07614619656463903	0.14489935869901055	0.14508362243048722	0.08047069046291716	0.1005970428121311	0.2716247547708222	0.0903125295061845	0.016764758337792045	0.09083883241186612	0.09070347521152063	0.04479095008790033	0.030549370890074045	0.10313877771313619	0.10652324987853852	0.13479133226324239	0.08781693921237234	0.2577135723203139	0.05072899946495452	0.10819808572617562	0.08470067177932346	0.21314266258086484	0.06277444825413711	0.05488631582228179	0.0	0.10362047440699126	0.07160955493036504	0.06563024149187513	0.10727661851257357	0.05718623920871112	0.05947634581197466	0.13305912252541466	0.05785995705738884	0.06603496781097361	0.0	0.11536403671235132	0.19132596858968307	0.1086447270297768	0.1159425517461119	0.10412452883607214	0.07135736033965764	0.060393258426966294	0.02050561797752809	0.09062735381051079	0.09843320330483905	0.04261255063823282	0.11869778161912993	0.0	0.02107557191141735	0.1394239343677546	0.04928363355329647	0.004993757802746567	0.1833237428955046	0.06732768487853114	0.08261307980409104	0.03404226859283039	0.07639524923770681	0.0	0.08023901994700973	0.08662424619894775	0.12390705108668414	0.08282504012841091	0.0	0.09137845092901273	0.0	0.10441030344722159	0.03871211405910679	0.05850516524673828	0.10355116799781176
y7qn780g_p6jkgk63_CACTAAGTCCAACCAA-1	0.03418940609951846	0.023787725660384836	0.0812583172133734	0.09985553772070627	0.10081785523198043	0.04467629748528625	0.19849667804287635	0.021080791867308723	0.10145843041819845	0.0	0.09849778313959234	0.14232209737827714	0.06811797752808989	0.1493490280007134	0.16779620712204982	0.02153784766620417	0.21035449030116712	0.11359130442555397	0.11302300695559123	0.09604921441153548	0.11848187423799876	0.10180972397042237	0.10235755299571161	0.0	0.0	0.11530230069555912	0.08242026659222555	0.06863869143162883	0.13062191168602272	0.10264641725315883	0.0	0.05045478865703585	0.10973691707872973	0.09596988389753039	0.10754414125200643	0.04472088460852506	0.09461714796216394	0.10436175684971832	0.2661182450508293	0.09855708562513735	0.10080134058048854	0.12302701979668272	0.09141653878536322	0.19008706649156087	0.07007522109967583	0.16677367576243982	0.11059929589813454	0.0598011196805387	0.17575295318541792	0.026729011096377975	0.04704948307702929	0.053422233197514095	0.3553593722133048	0.22659176029962547	0.1309126140586815	0.0	0.11752875215891723	0.09361054851966082	0.10568269560397664	0.0723440936924083	0.19683728672492717	0.24734388137277383	0.06419859790646308	0.25516318887105405	0.08624292893955815	0.09377376024330489	0.30021996314131144	0.0	0.0	0.09665439209391621	0.10746169713733844	0.03577945150978859	0.1108096789604316	0.1030085108577041	0.05607276618512574	0.1529226859283039	0.1116114338745342	0.15324139286533234	0.052657392545032995	0.2298624415333368	0.08354331901299845	0.10097209333422935	0.15872853738022277	0.19351492205081708	0.2235945987612337	0.08618147176656357	0.0	0.08016764758337792	0.08244564424339705	0.08681151666007553	0.07543119685459661	0.028892455858747994	0.048494576584464225	0.09958533975387908	0.05674692348849652	0.14806679620399313	0.09001521820352297	0.15239683042860105	0.0	0.06324237560192617	0.07698709945900957	0.20993846976993044	0.04623557288083773	0.06102728731942215	0.02895190535639974	0.09527420260169968	0.08146489820055758	0.0439863704204331	0.08053708374735662	0.0	0.0	0.10029130253849355	0.0739031567683253	0.1090155163188871	0.1126270733012306	0.10466646421702601	0.0	0.13216740592323897	0.2319422150882825	0.17691121392377177	0.12295070722037015	0.08390620099260161	0.1410636101251705	0.10452372322615164	0.10146645833169754	0.06394218111714099	0.0	0.08087186185335557	0.00473309462073507	0.08931182960075416	0.10739001862161303	0.08461362072919056	0.08835729531633844	0.08452433522351584	0.10943832524615167	0.09148274478330658	0.11471392768964353	0.14218833600856073	0.03350722311396469	0.0783148049065652	0.07143352555337575	0.13064837783938907	0.08334045671988628	0.07896076506308862	0.0	0.0	0.09293814857622151	0.04384367053221996	0.0	0.06807513773805908	0.03786741227843076	0.2102059925093633	0.09723235565932195	0.08476155957127324	0.04534510433386838	0.09673004897723998	0.2424385484530891	0.07355905044674911	0.1054159828304507	0.11910460259077178	0.11112009268989304	0.023475120385232744	0.046736222578919205	0.11233046071051962	0.10725289919992037	0.03978445310708553	0.23649010165864098	0.0	0.0	0.0650971999286606	0.06372986148267047	0.050638232821218376	0.1174121970178786	0.09500104977277499	0.08608058608058608	0.0	0.09610982955472556	0.07308721241305512	0.0978094783158232	0.09990354551230604	0.11202091418276883	0.10504012841091492	0.0	0.10799229900353496	0.1821447680195674	0.0360773522892303	0.1118087684512007	0.09657570893525949	0.13785229602892757
y7qn780g_p6jkgk63_CACTGGGCACTCAGAT-1	0.05279115391474942	0.03817450409210709	0.06952847402285604	0.08941680042803639	0.05430165645712538	0.0	0.14521030404089202	0.0	0.0705673208029134	0.0	0.06573760733568935	0.2876761191367933	0.04513331549848404	0.05584091314428393	0.04069318114261934	0.014636667845580433	0.2046231556800972	0.06901882364058225	0.08481540930979133	0.06355477049643588	0.0647843591295424	0.06342598473388224	0.07549619211013342	0.0	0.0	0.12165596575708935	0.005350454788657036	0.0	0.08671670915557234	0.04531423632547228	0.0	0.07767076868200463	0.06719067299949395	0.026008488748449448	0.19542536115569822	0.10023185304084181	0.06929575252428566	0.07095240161050755	0.0	0.06723634643922963	0.06477119388800055	0.0521669341894061	0.06363602373535387	0.0734471520988375	0.07725899348503447	0.0	0.06865217997311283	0.055435931566378265	0.0983383232964873	0.028648195966222346	0.041319318593693366	0.0	0.2669876939539861	0.0	0.10417480080401428	0.0	0.08171904709620187	0.07944725039848283	0.049592628547079194	0.051709173057487665	0.2795018132096784	0.08786211113658947	0.05954781797478427	0.04804708400214018	0.08129947455790153	0.09070428881191743	0.17490042209143333	0.0	0.0	0.0920697867161846	0.06904273970205707	0.047742519652632015	0.07644109198401987	0.06590948856245198	0.039218833600856075	0.09153816020790338	0.06564960676524761	0.08679747982660159	0.08382379168896023	0.12761697647525846	0.07074796210619079	0.06158306773429529	0.1166204581934919	0.14567838457108548	0.1367675998222561	0.07524566417413772	0.0	0.3811307294453362	0.07758159443552702	0.059072898007924875	0.05932492328673713	0.0	0.07651150347779562	0.07838416265382557	0.0630390583199572	0.08411478133536088	0.05454209349887198	0.11077733665877797	0.03352951667558409	0.0	0.03917721895249985	0.26534911717495985	0.026022319039975542	0.05830925628678438	0.0	0.0635292650182014	0.05690067866294951	0.07190260294932087	0.1276975209559479	0.0	0.13652577135723204	0.10415551988585696	0.16542937399678972	0.0	0.0	0.04450999956617934	0.0	0.08677916277175904	0.14588906723738185	0.10732382840776761	0.1085730748652097	0.053412298666076274	0.0730751550501511	0.02331762715959889	0.06594669212152075	0.01899836089242189	0.0	0.05203317281968967	0.002565474475586835	0.06233874323761964	0.06616221499137906	0.023465566001681572	0.07706956166542973	0.05619846682601209	0.04885518717366838	0.0484767924023542	0.07712134026015867	0.14901016586409846	0.0	0.05937023165487585	0.05265243842022868	0.22729704752176663	0.059921927683379714	0.05932121948812251	0.1497235598359194	0.0	0.0630213677027244	0.04018251663750969	0.1358123773854111	0.026089974404581145	0.05847529298054851	0.1612493311931514	0.04712430426716141	0.07777144928286646	0.17001070090957732	0.057733465036835824	0.197998300443773	0.062256561237757024	0.10879458461834425	0.08189794787265438	0.040105315426631406	0.0	0.06198501872659176	0.06947383731500673	0.06722014321798749	0.17610639761522587	0.12697040786928426	0.0	0.0	0.05120831103977171	0.022293561619404316	0.010522561084358837	0.07541112692692087	0.04380600199118191	0.07764333045231922	0.06333600856072766	0.06531177006912126	0.0	0.057235031336258776	0.06966023915418228	0.08928486769476672	0.06670947030497593	0.08254292523955445	0.06380303009516493	0.22326683482381718	0.0	0.09870015421899096	0.03743260484833519	0.08995602277316198
y7qn780g_p6jkgk63_CACTGTCTCGGCAGTC-1	0.1009809167112538	0.035190139309989495	0.09131442839308009	0.04114499732477261	0.07697011388825192	0.0	0.14430124618845028	0.12982343499197432	0.1141269265952122	0.04589925857983643	0.08030268692796425	0.0	0.06425004458712325	0.12127697520955948	0.1674989596337911	0.025011108995112042	0.14089833229044807	0.07783238902275667	0.0754414125200642	0.08341660334887978	0.11874501135875237	0.15180183301192113	0.09236122228377056	0.0	0.0	0.2959470304975923	0.045409077162863194	0.20178858060077964	0.15593428382588992	0.06520695284740229	0.14511622376790917	0.053736400927412165	0.10666286801102651	0.09149517619311542	0.2101391118245051	0.057762618155876584	0.08071823719695073	0.07849881525643966	0.7704654895666132	0.10500015142796572	0.08753364494873078	0.11707463884430176	0.08042292356408579	0.21270489809815651	0.11128159128820067	0.07281968967362226	0.146912697663335	0.11909655613410067	0.11863969430309378	0.10297299183474073	0.1093736515990956	0.0	0.3360977349741395	0.14437310504726236	0.02536404783595795	0.13628372697393565	0.08136525480887374	0.11538213732460453	0.11234993896636902	0.12514713750668807	0.19716425896201178	0.10697087823893603	0.09035066057537967	0.1590155163188871	0.08874895391749324	0.14806679620399313	0.23185304084180489	0.0	0.0	0.11548589473242481	0.07624229820541036	0.061722297677353856	0.139503590781498	0.12706189030806955	0.15544854645978243	0.16705839639226477	0.13570742008645956	0.1469259453380068	0.06398252184769039	0.17426949032603256	0.11291229975136122	0.08166103834390001	0.14080208181331777	0.1555491567928312	0.10577577060151808	0.1460021662816949	0.0	0.0800784733369003	0.060703341602218006	0.08694023774629539	0.08805903633073728	0.0	0.04304684079964979	0.17696629213483145	0.08074906367041199	0.10805102644251077	0.0915396421834542	0.14362979996455394	0.06514178705189941	0.0	0.0	0.09935125735687533	0.07887334709164565	0.0413697164258962	0.13822008204030675	0.10251208776058848	0.14294443975106305	0.09506913350792712	0.11372264261509847	0.0	0.10870340645621544	0.0	0.1922485286249331	0.05738362760834671	0.0	0.08959119633276937	0.0	0.12239134293932385	0.0	0.2192742265445504	0.13319888600787477	0.1028689507573661	0.07874965146685356	0.11156561210928735	0.08601818855511174	0.08438431552396239	0.18994114499732478	0.12981672069576894	0.026615082794858077	0.09759739101633162	0.09716185944800565	0.0	0.059257725078674696	0.1013397164959895	0.1143644336205359	0.1461677367576244	0.09776506768170415	0.12149991082575352	0.0	0.1608108911479698	0.10106414600796623	0.06420545746388442	0.10230449469861742	0.10113788070044206	0.2273051542714464	0.13649604660840617	0.08397634483223454	0.063958975838789	0.20055288032816124	0.04903619510361083	0.04764493691641209	0.2664860888175495	0.061120260157178294	0.09867274202178153	0.15195291599785982	0.2088323661357369	0.13801026028388882	0.10998372685512466	0.14537907070415593	0.11166255185502427	0.0846911555827569	0.09010500267522739	0.04954521134296415	0.08884144472668526	0.0956564883596501	0.10303447221585263	0.12894596040663456	0.0	0.07199624163175822	0.14236668450151596	0.0698531597408002	0.0014522662997783382	0.12692187326488788	0.06514686659758484	0.05590196320533399	0.16305510968432316	0.08790165926192701	0.1682182985553772	0.09816353798575651	0.10191223024790441	0.06297282104421914	0.11263777421080792	0.0	0.13712255285288993	0.08461362072919056	0.0	0.05466905863468983	0.1315594517841709	0.08585031109336867
y7qn780g_p6jkgk63_CACTTCGCATGTTTGG-1	0.05981808453718566	0.023565780869151655	0.07471429943340056	0.05853397538790797	0.05657286991843286	0.0	0.14211950734259013	0.0415195291599786	0.06331141372823142	0.0	0.07234970731535535	0.0	0.017166042446941324	0.17319422150882824	0.17585161405386124	0.006647259932348487	0.2199762403533114	0.0854647680852395	0.07717495987158908	0.062268055341781675	0.1308493189134191	0.09869856923450004	0.0737333282331646	0.0	0.0	0.16920813269127877	0.05587735827110522	0.0	0.1323765461240676	0.13794569974345255	0.0	0.05603709648653469	0.09320941984827306	0.04849479470328969	0.08663278045300517	0.021892277510255038	0.07172309187565347	0.07113884120304666	0.22953451043338685	0.09098102801727988	0.07203880972330066	0.08436998394863564	0.0749418907519372	0.1037501824018678	0.06195511912630221	0.09283039058319957	0.08598045959957017	0.0583232196687938	0.13201583127473637	0.03497569032498197	0.08270767531369198	0.0	0.25325485999643305	0.11084358837167826	0.060619206686622414	0.06955591225254147	0.06776777980525739	0.08242221531238532	0.06414138016102626	0.05919386481184234	0.15225016348611856	0.049950317205533896	0.06225734315621956	0.22225789192081327	0.05961412702985737	0.13649291768747712	0.3873729266987694	0.0	0.0	0.08344611252740797	0.06428790157855242	0.022293561619404316	0.10453364052394339	0.08221865525236312	0.06900303192438025	0.12004844072460445	0.09681008726449712	0.12617518917679432	0.12644908150526127	0.2172629834826283	0.07645839234570233	0.07382071547669919	0.15910063719052484	0.18117109610805468	0.18054157484742137	0.12965065445196988	0.0	0.09256286784376672	0.0	0.06727460239917495	0.06761238189733002	0.0	0.051899411449973246	0.04113162118780096	0.05897271268057785	0.18506941511081074	0.07513158083157263	0.14912785350600152	0.008783663278045301	0.0	0.006301646751084953	0.17589620117710006	0.03712069097301842	0.06160513643659711	0.04916473455799299	0.06726473590746011	0.06877305623609586	0.046811786019355504	0.06909730184208515	0.0	0.125111467808097	0.0	0.1642255216693419	0.07711342964151953	0.0	0.04591991670643356	0.0	0.11314287700533432	0.2586053147850901	0.03912126648412174	0.13303425662976226	0.05722034648807218	0.11503477795612627	0.17411415454184573	0.07042335146356063	0.08522510127646564	0.06322454075263063	0.061277132575876796	0.06939128287442894	0.059339091441820174	0.08339810867537367	0.07066422074447756	0.09343735077696658	0.06630358340284252	0.0508539202843736	0.09347077314071696	0.08151632508283468	0.08003388621366149	0.0	0.09406892178427759	0.06673206111408359	0.07972177635098983	0.058234476557726345	0.06324705075659587	0.24041376850365614	0.059211699661137866	0.08520869686053953	0.051676976812692	0.0	0.04636675198472951	0.028512746164069108	0.1616171749598716	0.04812212934203303	0.034967810973610174	0.15971107544141253	0.10471457381569742	0.3009788184936896	0.0647709977627891	0.12200239267528751	0.09149217705926528	0.07605729220796717	0.05597913322632424	0.09086409844836811	0.06794765904616455	0.08772373922132218	0.11988840480012229	0.22315512203152651	0.0	0.012997690169518067	0.09443552701979668	0.07603590749658165	0.01853550408927616	0.08494604116821627	0.04906163859371084	0.05188912211384122	0.02608346709470305	0.07885107693857395	0.10636704119850188	0.08243260751100998	0.09212988507668986	0.0746219124828142	0.10210807918673087	0.0	0.0897595953775729	0.11465260261407934	0.10402812810517466	0.08595348251660215	0.08482528707247808	0.09499228850687196
y7qn780g_p6jkgk63_CACTTCGGTGGCTCTG-1	0.05876582842874978	0.022277708420030518	0.08679398005240702	0.08517388978063135	0.126259813716819	0.0	0.1460154695673404	0.06465489566613163	0.10206941783599993	0.08912328976534434	0.08308952412759756	0.12528981630105226	0.015772694845728553	0.2362760834670947	0.0823375542476666	0.02759565071505654	0.22851883088028585	0.08517208926959269	0.12573568753344033	0.0930254337980981	0.07880956766571061	0.11158200245582026	0.09230030360171082	0.1474585339753879	0.0	0.0	0.04587433410100728	0.1293281357486815	0.10228810625373745	0.09740571538324347	0.0	0.05066880684858213	0.10612038876378477	0.10283190214666005	0.2722043873729267	0.04365079365079365	0.09873307121013543	0.09078162087792907	0.4061663991439272	0.0994858438148665	0.09446672948080127	0.21271401819154628	0.08421585017688456	0.1043338683788122	0.050455575488622416	0.1438737292669877	0.12670236633979434	0.07191467982095551	0.18394559991499987	0.040058622374206154	0.0495866342187473	0.0	0.0955947922240057	0.15159621901194936	0.08206440790710454	0.056561950622945806	0.10091794284598882	0.09540337106664537	0.06802126084908834	0.08414481897627965	0.2440104631115867	0.0288542383245433	0.09556049443689893	0.09229534510433386	0.0880309869073914	0.11466869420742869	0.37245110278818144	0.0444087747458534	0.0	0.09625573075672217	0.0809332000767235	0.05704407951598963	0.1225135429549002	0.1119580551392682	0.08637417513822009	0.13294685851868837	0.0711752534363651	0.16852840654720957	0.05996968075619761	0.3009889711593227	0.09204257545714915	0.08276139553677339	0.14513595019212996	0.17107568647151802	0.17185842152515168	0.12619243367393546	0.0	0.05020510076689852	0.12422783209300063	0.08763114429943937	0.07927994881951601	0.0	0.03886375796488156	0.025949705724986623	0.0860781166399144	0.09312607361099377	0.08325229542321316	0.1455552927850487	0.044854645978241486	0.0	0.0	0.23220973782771537	0.042322097378277156	0.11092562867843767	0.1609297901432733	0.09201797490209981	0.09125059840612768	0.07371424816723457	0.1355703330021147	0.0	0.1296593543784555	0.1055228583318471	0.13356072766185126	0.17542803638309257	0.06812912430889959	0.08716903098925571	0.0	0.13974245815534692	0.20171214553237024	0.2504012841091493	0.14916793568478962	0.06430877659083781	0.13044559491782154	0.12216296449714355	0.07929216960380836	0.07572167443756529	0.14294631710362046	0.08354577786170649	0.0	0.08434355015414405	0.09610630400781134	0.08400214018191546	0.09965653532163136	0.09064114336181457	0.10767944010873108	0.10199806046013911	0.09871566957467647	0.14811842339932227	0.01765650080256822	0.1338010027148604	0.08804470602223412	0.05053747750376964	0.10062654142170131	0.09834707309344595	0.09390048154093097	0.09577314071696094	0.07468752262293772	0.0633998833721091	0.0	0.06345639379347244	0.05926060166727075	0.11393124665596575	0.06457373552076602	0.09035364780199866	0.0	0.1086039428736058	0.1786737166776823	0.08923616020315095	0.12169278770717983	0.107431373819241	0.07506033696317424	0.0	0.02893258426966292	0.09264390385804153	0.09550639565991016	0.1370862951922342	0.1778820430505824	0.044765471731763866	0.014498427488287724	0.0	0.02895190535639974	0.0005987413692068587	0.07852044782297062	0.09324691332940516	0.0875005144668066	0.06701444622792938	0.08480695069267864	0.10272873194221509	0.09511842702563174	0.09887072660290708	0.11631482346885562	0.0985553772070626	0.0	0.06486397497633453	0.0	0.09562027058014216	0.14129921631573977	0.05488331892826275	0.10173626416276471
y7qn780g_p6jkgk63_CACTTCGTCAGTGCGC-1	0.08168360977349741	0.022574955908289243	0.0747074398759792	0.07719101123595505	0.08227689149496074	0.0	0.10343000514267013	0.03839486356340289	0.0774642296208081	0.10230833906596347	0.07004892655790816	0.0	0.051074549670055286	0.11929730693775638	0.24082991498721837	0.03476888755883233	0.15529921738263006	0.07332906829300061	0.012648475120385232	0.07941801384928983	0.08184441579173574	0.0931652751634968	0.07335742690820687	0.0	0.0	0.07296682718031032	0.0	0.0	0.0911308343562144	0.11172847127903307	0.0	0.04278580345996076	0.08787476181741513	0.06373519327618184	0.064071696094168	0.11895844480114143	0.08406104427133188	0.0848610017951912	0.5205992509363296	0.07796831816335738	0.07153957034722712	0.13901150347779562	0.0701958256720125	0.08181331776837394	0.03814952947471123	0.08202247191011236	0.11066224242505991	0.08855655169713816	0.066436710950218	0.07962872496336101	0.03558915411035744	0.0	0.12118780096308186	0.15293383270911362	0.03781470073604905	0.10502178399449667	0.06576005214514895	0.08070782875183134	0.04363984711155538	0.09076154806491885	0.21651507044765472	0.0677596881449209	0.06170514878380047	0.19844836811128946	0.07294910665697182	0.035538283912027256	0.2689495273764937	0.1154169532981732	0.0	0.10884503614179754	0.0683663614551891	0.10230343938209106	0.09366939265583558	0.07758751121017482	0.08473336900303192	0.08268602384774135	0.08077766256149471	0.10087518153328748	0.19502407704654895	0.17180137731061979	0.08734715796430932	0.06923461137213602	0.09892261296755679	0.13542674982335332	0.1017629295100253	0.12294301113155594	0.0	0.5621544497948993	0.15404445741524392	0.06940315289118415	0.06249944133079474	0.0	0.0	0.06253344034242911	0.06537185660781167	0.13229703472163554	0.043968761675642676	0.1210080547546646	0.08284287497770644	0.0	0.025087688009036324	0.15576511503477797	0.05053886723228617	0.036672017121455326	0.0	0.08666423762584237	0.07368702655515193	0.0568837824899327	0.10829575275803205	0.0	0.34225075798109506	0.07365792759051186	0.05801899411449973	0.08186195826645265	0.0	0.07335184301476436	0.0	0.11936107376551601	0.11717495987158909	0.2026248701727882	0.09488139825218476	0.06553753620781905	0.16979027724398826	0.10305666304216504	0.07312063873437628	0.03848081055143655	0.0	0.07002669981850418	0.02325389965839404	0.08431127756970454	0.08074180052609345	0.10246120920278223	0.07788075964951645	0.07102903965177651	0.07240333819179227	0.10762607009095773	0.07763248792607255	0.19221508828250403	0.0	0.08217902225392862	0.09686800229871391	0.0	0.079436840888872	0.07616476283979284	0.0	0.20391177694548482	0.0651008057302289	0.0352829428703687	0.0	0.05043888189955606	0.06532732701634478	0.09403424291064741	0.056710651574214975	0.03058388995322667	0.0	0.0563444046590114	0.1817580964970258	0.09139020340044966	0.10976548175134213	0.09759901340492866	0.07333202458899654	0.048321294810058854	0.050628678437667204	0.0655913810926356	0.07917273258924683	0.0	0.13828867761452032	0.05810593900481541	0.08815200511555678	0.01145889067237382	0.0928006658343737	0.007477897526051619	0.10186054493877263	0.14452323384196517	0.057291023583158414	0.04721776350989834	0.07686406084684833	0.12134831460674157	0.0782709228990564	0.08439907007981096	0.06902086677367576	0.13037988228999464	0.0	0.05626208996995514	0.10479247878926852	0.0	0.13081861958266452	0.022369016751039222	0.08518496956524552
y7qn780g_p6jkgk63_CAGATACTCACGGGAA-1	0.05780274656679151	0.0421259140360264	0.09854440191518843	0.07982343499197432	0.13080224063943394	0.1720171214553237	0.10453126379819955	0.09119315141787052	0.10853138645817152	0.3046319651456088	0.07664228290614894	0.11066523987872302	0.07816122703763154	0.1829677189227751	0.2671957671957672	0.03662794388370469	0.22101912560872758	0.0820483941612364	0.0661530230069556	0.0822504159428894	0.09786946644563148	0.1241238149127568	0.08473552555585936	0.0	0.0	0.21555644729802034	0.018680066066485215	0.08040969196667432	0.1754870487520851	0.07007723861656447	0.0	0.0	0.09572705135302947	0.07840695607108666	0.10482432673443909	0.048287854467629746	0.07416024857525734	0.0904991209967133	0.5879481005885501	0.07344877580196639	0.08124916239295255	0.09767924023542002	0.07675587092175838	0.045916630186293106	0.06274195071286942	0.0	0.10771949229129854	0.0656670451134688	0.13279752892471036	0.07631376927908437	0.07364642123612765	0.0	0.2371143213839843	0.2226680934546103	0.0662444145590213	0.07964534128258045	0.06283734443160567	0.10522747836707481	0.07292317451773819	0.1425182807205279	0.4142440996373581	0.015439883818696017	0.11763797999753056	0.09914392723381488	0.07275246601089298	0.11345780180789052	0.44908150526128054	0.0715432240311855	0.0	0.09866868095552828	0.06525872309209176	0.17983015735824726	0.1034922054067021	0.09547899249161297	0.18731942215088282	0.11834537185660782	0.08164415214231263	0.1396714383987945	0.05542179418583913	0.2090992250470322	0.09104870880936644	0.08058034565408498	0.10335376234252638	0.13151703772683274	0.1347135692974581	0.08374114238734683	0.0	0.21161048689138576	0.15910306921542877	0.07748233962205628	0.05533953679618853	0.0	0.04377644827083029	0.04481005885500267	0.07491706795077581	0.08504407085128551	0.06181272366788647	0.12406122440992647	0.13139825218476903	0.0	0.009928066107841388	0.22140850722311398	0.07222349614002904	0.06521134296415196	0.0	0.059357223278089066	0.09658978907944017	0.11013488778125088	0.14009274121633672	0.0	0.26074549670055286	0.15546043635931275	0.08707865168539326	0.11115569823434993	0.0	0.05991063294434081	0.0	0.1373254429642761	0.2308721241305511	0.2732508733830611	0.176194591924929	0.08889134886810207	0.13988801724202896	0.11130671913564266	0.08498623501096825	0.1116801277314921	0.0	0.08982862808044566	0.03116982892263791	0.06891385767790262	0.08170737419105807	0.10720018344416418	0.07696600447597185	0.07492856325102044	0.08734156196380141	0.11299826110219369	0.09307578571804741	0.21883360085607276	0.0	0.22236093771674295	0.14962943146463745	0.0	0.09337968283517117	0.06397689434669908	0.0	0.05564472980203317	0.07916259973855165	0.08340697723351428	0.0	0.07215015979060922	0.06393793472445158	0.23180845371856607	0.06565216484959663	0.11396468699839486	0.0	0.1035827468411738	0.12494885594687313	0.12284976865520617	0.1004021858711923	0.10482692598377588	0.08567656308340166	0.021167736757624397	0.021455323702514715	0.10211992291189412	0.0892837700797591	0.06256210349308262	0.40293040293040294	0.0	0.06085163580367746	0.13804173354735153	0.10124249450092147	0.023516522713954494	0.10009893293760158	0.09926786814853947	0.06135531135531135	0.1855270197966827	0.08244598921146853	0.29834135901551634	0.10835313792799929	0.08884977065498484	0.06162504825568401	0.12154093097913322	0.06658884186974075	0.09852610976206481	0.1964381258121226	0.13758312313689522	0.13146382148364963	0.16310655636498333	0.08680211911276707
y7qn780g_p6jkgk63_CAGATTGCATCCTTGC-1	0.07818797931157481	0.030810692982977627	0.09326254270074495	0.05112894596040663	0.10294711785195619	0.0	0.15583329437371107	0.03452113429641519	0.0973920847788191	0.13590155163188872	0.08901350563842512	0.0	0.061976101301943996	0.22705546638130908	0.2023066405088877	0.027713542091755767	0.250936329588015	0.09874896406767368	0.07030497592295346	0.07656362358532591	0.1663816014525169	0.10010546939655339	0.08741075295018788	0.17752808988764046	0.0	0.25020064205457465	0.0	0.0	0.07940704371636295	0.10862795132458054	0.033232269187325365	0.0	0.10709867268207203	0.08863760146069816	0.1064294631710362	0.08114856429463171	0.06989461076668581	0.0958036114536917	0.4406768325307651	0.09059508084311985	0.0849586746422203	0.14656902086677367	0.0841534809221858	0.15365533343061433	0.09229534510433386	0.16527554842161585	0.09783014329327236	0.05102506883816832	0.11713701338372627	0.024972666154884034	0.06215157320630318	0.0	0.25191724629926876	0.3553593722133048	0.05133544459387156	0.061683100206374686	0.11262445907250651	0.06740172391093034	0.07157755115771668	0.07640449438202247	0.16119731288270614	0.047236872277000685	0.09507003608127204	0.09828785446762975	0.07108330703836321	0.07400523781363522	0.296831341775162	0.0	0.0	0.0988680116241253	0.07548515837682682	0.05948608195799207	0.10921518612173083	0.10988211249141011	0.14394506866416978	0.13470964228387985	0.09862829490949208	0.1270651117589893	0.0	0.1637239165329053	0.09889096087873352	0.08804789794157111	0.11545795028941096	0.1678500974109517	0.12987095428535153	0.15242271202808336	0.0	0.0	0.2232598861812345	0.07881297446514837	0.08560855357669603	0.047035361642103216	0.0	0.1472712680577849	0.048988764044943824	0.0803976232716623	0.07402503908695986	0.14216331690179035	0.0022293561619404316	0.0	0.0	0.2159242910647405	0.04810058855002675	0.08461209202782237	0.0	0.056370159561722255	0.0869026498831348	0.062497066636629024	0.13539198450915946	0.0	0.0	0.10171809048213543	0.23170813269127877	0.0	0.0	0.06390901334721559	0.0	0.12125918174042473	0.37069734260745496	0.22292512510622225	0.14566956139989848	0.07990258482315825	0.18551006413009893	0.1795163879252317	0.08946364214543141	0.09906834144394337	0.0	0.07000309487090717	0.03900344349782552	0.10961128521321138	0.0998986897499914	0.03194985859512344	0.0857798719342757	0.06297064726484283	0.1169720115865021	0.10010032102728732	0.0961072675461947	0.11200285357588728	0.0	0.08505241464042962	0.07648177872896975	0.18838464905880636	0.07404839470526592	0.06427168882170518	0.12332798287854467	0.0	0.0838615139207517	0.0644819978237476	0.2018904940253255	0.046184547308142816	0.11776178394518373	0.11914794007490637	0.09056582796550694	0.05412589102331763	0.0	0.12620899699551386	0.3359141409372738	0.06917334087387066	0.15037483242255367	0.1006971186721275	0.08525699504601776	0.030965757089352595	0.07207062600321028	0.09474356776636694	0.1088560914305623	0.12019414507375985	0.10890233362143474	0.0	0.031084837333124535	0.08451489209916176	0.0	0.0015669189023924176	0.09417305187922105	0.08862791311945059	0.051138000576202824	0.1482744783306581	0.09183808992558694	0.078330658105939	0.11025497241202656	0.10183873116194044	0.1125627323892151	0.2333012306046014	0.03750182401867795	0.10121505627123605	0.09065199113353206	0.0	0.060460139111824504	0.15131497715767378	0.10410561927124773
y7qn780g_p6jkgk63_CAGCAATAGAAGGTAG-1	0.08583912965935438	0.029253116144501913	0.10838100725741175	0.06490101658640984	0.06142103711468536	0.0	0.14180263574831045	0.02959871589085072	0.0975025457809075	0.040930979133226325	0.06985084045307333	0.10032102728731943	0.011648385946138755	0.2036561441055823	0.25646513286962724	0.010211206935640376	0.21766375565651894	0.07144146870622428	0.1588657035848047	0.08384903736604521	0.11185081879500741	0.11794384716945544	0.07444782409329154	0.0	0.0	0.17910647405029428	0.10047223579221626	0.3267599174501261	0.07352941176470588	0.10109615727593256	0.07918673087212413	0.026074549670055288	0.09853590073391737	0.08691489897717539	0.11418762261458891	0.06023720349563046	0.06981361764373825	0.07161759328693518	0.2655163188871054	0.08584101927328554	0.07696266037297683	0.06119582664526485	0.07552259798684374	0.03891239846296026	0.06116435338180216	0.24317817014446227	0.07778841873828184	0.08206096908481124	0.12222563740612988	0.036452881103589456	0.07254181121524361	0.0	0.22231139646869985	0.19324059211699662	0.07033678943791304	0.0	0.05932382102641591	0.09252084856532176	0.05516735389573982	0.07393734022947505	0.2227869924499138	0.09030803332568983	0.07618567450028124	0.23188871054039592	0.07403748976782684	0.10498155501112331	0.5207775994292848	0.0	0.0	0.17014446227929375	0.064496535664651	0.04196677230385096	0.11957304435146307	0.10826260674495405	0.07146424112716247	0.14361193915768555	0.06340525670345697	0.14441996702372764	0.1239967897271268	0.1673138991007784	0.09781791930255249	0.07162974784464222	0.16220146894304197	0.1851604523789102	0.1595886497809941	0.1500215323180519	0.0	0.10041020153379704	0.0	0.08899279627174107	0.09931797663421917	0.040760737389950875	0.031664964249233915	0.09410112359550561	0.03446762974852863	0.10019430598969334	0.05696086357121377	0.1385711881643691	0.005261280542179419	0.0	0.0016051364365971107	0.18770064205457465	0.037418787739815024	0.04389513108614232	0.0	0.06733695063466898	0.08488918926529808	0.04934621197187726	0.10550587276108946	0.06198884048001223	0.10041020153379704	0.0	0.11072097378277154	0.08640984483681113	0.05894417692170501	0.09304730091246945	0.0	0.10800842665594093	0.0	0.20737733295565416	0.17663360359989574	0.09147063707311673	0.14629349128478739	0.1441170886622137	0.07321747785319264	0.013860225738235369	0.0	0.08216095426934819	0.009973796490650423	0.09473022667244176	0.07999172167667887	0.025682182985553772	0.03811479889769125	0.06697998369162689	0.11583427120040836	0.10704588014981273	0.08520189890251507	0.13148742643124667	0.07771535580524344	0.15833382874581375	0.09933515645126131	0.0	0.09925251930437756	0.09916522516064351	0.26993044408774747	0.0	0.06563668331714884	0.03080419138997601	0.0	0.04375515162032016	0.04997497367921434	0.1787386302835741	0.053701889335918226	0.09154455548076425	0.0	0.08618347944190641	0.21987221855034147	0.07330677511733576	0.15692763660192016	0.10930523264881102	0.04738424348803461	0.03770398608881755	0.08901819154628143	0.06265122826702406	0.08707398559110083	0.06779790567912558	0.24599744824463926	0.0	0.02865755784363622	0.0026306402710897093	0.0	0.002420443832963897	0.07926244485498249	0.0539312297241468	0.10674157303370786	0.1266051364365971	0.07816114079561366	0.0	0.1118610978421151	0.09283056475164972	0.06912923041496502	0.2092883895131086	0.0	0.09080224810561889	0.08522510127646564	0.0	0.065511597897586	0.09953903774128493	0.08605083763726135
y7qn780g_p6jkgk63_CAGCAATCAACACAAA-1	0.06666666666666667	0.13836276083467094	0.0943875101178472	0.04097378277153558	0.12278747775193545	0.0	0.10012103455978225	0.07081861958266453	0.11560089059182933	0.4512344263548116	0.08252920314574934	0.1342964151952916	0.06049357945425361	0.25090065988942395	0.08566672611616431	0.08499061403270125	0.21708336734046121	0.09245356022326337	0.11668271803103264	0.10673383645524634	0.1065529914305011	0.11398297092662948	0.09398477599633921	0.0	0.0	0.27474585339753876	0.05645892944378533	0.04601391118245051	0.07994995751109432	0.09732340069418721	0.059092800665834375	0.03372570001783485	0.1209702703159779	0.10685554012001335	0.14736044230426254	0.0	0.06862080983305599	0.10577477270896211	0.26578384162653823	0.11148825734367392	0.08724208096885176	0.13469769930444087	0.08465503029937323	0.1651831314752663	0.0890142573883486	0.0	0.1290134031140546	0.12401962703415156	0.10739994459812773	0.053946541977807246	0.18077633373030255	0.0	0.1079008382379169	0.14579989299090423	0.05192833282720923	0.17564778720476956	0.07838503406340028	0.11357810963670131	0.07030882056112495	0.12004042565840319	0.10373937340229475	0.1393029121761064	0.09745030250648228	0.23525949705724986	0.08189396953441898	0.16851116555433526	0.28827061411331073	0.0	0.0	0.09738876824137895	0.06788010943194323	0.26285824038633027	0.10976415015169173	0.11684446574483318	0.15669698591046904	0.13026446533669647	0.11087752193449718	0.11875143315753267	0.1431692527198145	0.26917965446417785	0.08981485852768073	0.0914842271020969	0.1526533391701931	0.16259970837979243	0.12782145804427275	0.14534967179527333	0.0	0.43303014089530945	0.37380222773481203	0.08013585502593808	0.09135358844403922	0.0	0.05379639087504256	0.004815409309791332	0.028025682182985553	0.17847990763425417	0.10518525461525544	0.13597423283591437	0.10558230782949884	0.0	0.0	0.17753477795612627	0.086986929603302	0.11078651685393258	0.0974377266512098	0.08980229577182772	0.09175185153895976	0.09141768278373837	0.16265382557517388	0.17771153405182297	0.1487426431246656	0.13340467273051543	0.13095238095238096	0.0	0.019707508471553416	0.08583864763640045	0.0	0.14641625048569964	0.0	0.17237906398514463	0.22294933530888586	0.10428589878415527	0.14254063708091244	0.15823538549163776	0.09021816470053344	0.1853125769658675	0.2839308007847334	0.09988958130068507	0.007682704311917795	0.0903088826042277	0.10672715287742106	0.031988076129328136	0.08302985323644983	0.10707101151632824	0.07755084469536233	0.12261068753344034	0.10209234203435001	0.23996789727126805	0.0315342429106474	0.13473237817807107	0.09089332778471355	0.0	0.08565793181177797	0.07266099414566743	0.07829498840734796	0.14654301171155104	0.08263914718909739	0.16848522012011471	0.0	0.10100790999667404	0.027753326774711335	0.06651284109149277	0.0789060057117842	0.016828043286905195	0.0	0.12308103881137589	0.22761464136216283	0.1717163316394847	0.10627265677133119	0.10059694760153268	0.07372079864198529	0.013426297485286249	0.06654628143392188	0.11270239523757578	0.10290526584294549	0.14190170450202552	0.15532781824916655	0.0	0.02740476842970677	0.32158462635990726	0.05736876523393377	0.00749063670411985	0.13413993963071766	0.09754759534307252	0.1025435238918385	0.30036115569823435	0.10298124857053856	0.0	0.11567564573857539	0.11124313079632601	0.1201685054622048	0.1393044408774746	0.0	0.10809290584571483	0.06573415883207215	0.0	0.12937084946338087	0.0736510680330905	0.08585031109336867
y7qn780g_p6jkgk63_CAGCAATCAGAGGACT-1	0.16721954699482788	0.03232863682301885	0.08125145765595204	0.08919743178170145	0.09320710627750298	0.0	0.13335618964505186	0.02514713750668807	0.12910474809713665	0.09195138729649163	0.07525937209970703	0.15123952202603888	0.08130461922596754	0.22734082397003746	0.17112537899054753	0.018527083276654786	0.18661298074743132	0.08413009139189719	0.04265382557517389	0.09128511083259429	0.15934706909103669	0.12893441266248637	0.089595797460966	0.0	0.0	0.28430979133226325	0.041826598739153696	0.20339371703737674	0.09106001951342335	0.08091533934230563	0.0	0.03930800784733369	0.10441080788150424	0.07763917780544978	0.1517745675049046	0.04826556090601034	0.08323147834538412	0.08211553677043244	0.31942215088282505	0.09908281245995895	0.07313140737421572	0.20876805778491173	0.08237688986343891	0.03837735298409456	0.1002423441286627	0.051043338683788124	0.10610985967420676	0.10060159991648071	0.10317650049899632	0.0790122595203201	0.05652496591242514	0.0	0.24710183698947744	0.15766006777242733	0.04333868378812199	0.11610486891385768	0.07014498512503856	0.1263827844214926	0.112875372849806	0.10265739254503299	0.14181677664823733	0.1187418787739815	0.09849295523452826	0.1678437667201712	0.09343631815541928	0.12522880234293599	0.42007015040722906	0.05969578842773064	0.0	0.06130991722531709	0.06369733251225725	0.12824628554965634	0.12527146291750024	0.12037170868844548	0.21287676119136792	0.14453154857448597	0.10600055872005758	0.14154136775095272	0.03727483502764402	0.15191839693470718	0.0952779285871652	0.07867784773210997	0.12958558295636946	0.16279677665731357	0.1622412057567266	0.09510759634081092	0.0	0.20831103977171392	0.13959822948586995	0.08805607896961097	0.07888536874082984	0.0	0.0	0.032504012841091494	0.08598180845371857	0.15006617667764918	0.08206634303575171	0.13098215229172222	0.06643481362582486	0.0	0.0697342607454967	0.09229534510433386	0.05770465489566613	0.06300695559122525	0.13566375364128172	0.085643383982117	0.12132860240488863	0.12233767940450377	0.16103594996050855	0.0	0.0	0.0946436002615778	0.05591225254146603	0.0883493846976993	0.0	0.05085824186947782	0.0	0.11289211323101675	0.337613697164259	0.26302206275768736	0.15103373530339823	0.08628254091252929	0.1286671338894792	0.17121455323702514	0.08437603639356166	0.12249993630410966	0.10647405029427501	0.11454038544256653	0.047468137355777804	0.10525108919972484	0.1026306748794648	0.1243216387678667	0.07471075901666696	0.0799262151256656	0.13312792506903318	0.12962479935794544	0.08217041707436779	0.16292134831460675	0.0	0.17258189168301527	0.11366248538533183	0.0	0.10716739325209507	0.07993865158150093	0.27153558052434457	0.04643005766601272	0.06689233437097207	0.08209040465068744	0.0	0.06798837360635114	0.028374669911458605	0.13111958266452647	0.04622653964548026	0.08583165052900464	0.0	0.13171379182615137	0.14074843420514274	0.08921675440858069	0.16726182961506783	0.10905930367309921	0.09755534256383015	0.017422418405564473	0.07011771000535046	0.07926465011661914	0.09203132193562034	0.12611786287548726	0.17413672469852245	0.021687176743356518	0.06363126231583344	0.09218387729623685	0.0	0.0019236158883028866	0.10628728913655774	0.08650127665914895	0.15063588097295963	0.017790262172284643	0.07883244866271402	0.09373996789727126	0.09998526399697763	0.09796400565141787	0.13026664228484738	0.12222578919208132	0.0	0.07722032441133565	0.0	0.10311090728426202	0.07696786579800459	0.12336914022307281	0.09819147235459746
y7qn780g_p6jkgk63_CAGCAATTCCGCATAA-1	0.0711788835384341	0.038023898698056	0.042254873715547876	0.08717495987158909	0.04876557364518841	0.15556447298020332	0.13925727376147362	0.03533440342429107	0.09629783047688086	0.05396315829702668	0.08253871695866973	0.19341894060995185	0.1131398252184769	0.1829498840734796	0.23158551810237205	0.025473605934470532	0.17437041470558895	0.08834098869764312	0.1106474050294275	0.08305094821948754	0.13986615091791	0.12536231047264917	0.08749056114606459	0.0	0.0	0.09182718031032638	0.047177053527810736	0.0	0.15014320334875522	0.10589784747088118	0.0	0.06302835741037988	0.09896594423447146	0.08899509821563532	0.23983413590155164	0.10319689673622258	0.07866641141561252	0.08274819189746958	0.5946361690743713	0.09329205174021794	0.08968814930531045	0.05868780096308186	0.08042178810301195	0.14660246120920278	0.0931175841122966	0.0527019796682718	0.09668136917688423	0.08724177530699866	0.11798701471185334	0.06307720938888502	0.133657812526968	0.1145408898217887	0.15052612805421794	0.14490815052612804	0.09899787427877316	0.0	0.10476783034701272	0.08153140660935237	0.08861250212256065	0.1151239522026039	0.2487664229237263	0.2241840556447298	0.09561537089626977	0.17249866238630285	0.08177507053911548	0.15474078454563375	0.2109268176683907	0.0	0.0	0.07214721094430282	0.07082958969751423	0.05737333827221468	0.11461885889986953	0.11637450478709331	0.1227394328517924	0.16691269204310938	0.06588161763661415	0.12834949389065417	0.078517924023542	0.27863787776799737	0.09785037610549838	0.08311638256589618	0.14150007296074713	0.1750987383545922	0.16905169990296634	0.11144605828080753	0.0	0.13982521847690388	0.17364657814096016	0.0926163723916533	0.0696504071581168	0.0	0.0	0.03598180845371857	0.06633493846976993	0.12227197206499395	0.07470068045808224	0.14880246534644054	0.13211164615659	0.0	0.001902383924855835	0.2871187800963082	0.04111824505082932	0.06507223113964687	0.08477498365138815	0.077988622897977	0.10390864802455577	0.051824317347676306	0.16567301077734464	0.0	0.09300873907615481	0.05505023482551572	0.09266318887105404	0.09476993044408774	0.0	0.10170925339464665	0.0	0.11959694068195333	0.10700909577314072	0.1492462153400686	0.15122580291119617	0.08495046216859467	0.12594669138426062	0.10186575536339944	0.09059654766671939	0.09945900957136912	0.05609060103442126	0.07838285126784797	0.022554224801415813	0.1087246384196625	0.0910890125100047	0.0371474432469617	0.08496292077299689	0.09167735589402828	0.0915850261065294	0.11089319154628144	0.09087674437438845	0.12199036918138041	0.06122926698769395	0.0506906049977211	0.06358619186334542	0.06459458144851403	0.07168343036968793	0.07820494839148706	0.2485286249331193	0.1276975209559479	0.07858095620864942	0.04183574704973518	0.0	0.05868147441181149	0.03242203006610401	0.22652487961476725	0.06134122699130725	0.016275738276463177	0.0	0.10587726879861711	0.14751518584962076	0.055944133489688595	0.11788434601210766	0.11698001617132972	0.0768733327944386	0.05870452113429642	0.03915195291599786	0.07841273304347375	0.0914173416949743	0.094894137430253	0.07301312919290448	0.0	0.026060629787678292	0.12836632780453006	0.0	0.0025223572575097455	0.0926638198209112	0.07980304908195678	0.08366259208955838	0.02113429641519529	0.08121721294085626	0.11161048689138577	0.08562804548183268	0.09178694739834135	0.08635227665237621	0.09590155163188871	0.0	0.0727753312022975	0.18168615760911105	0.0	0.1107386774934693	0.06206527554842162	0.11008722442616603
y7qn780g_p6jkgk63_CAGGTATTCCAGCTCT-1	0.08519707508471554	0.03444503893942096	0.09047756238767475	0.10093097913322632	0.0723730904882017	0.0	0.15166201748507846	0.05682182985553772	0.0402181604791246	0.16104868913857678	0.08340163399026922	0.13331549848403781	0.09460272873194221	0.18824683431425004	0.2473693597289103	0.01316755992055935	0.18167968006094076	0.09322918462389113	0.07056179775280899	0.07608151259067067	0.0423036777798244	0.11717784680762613	0.08666367267872668	0.15644729802033172	0.0	0.17415730337078653	0.031125689161839627	0.0	0.105490510811066	0.12391104525935986	0.08376434219130849	0.04412341715712502	0.10772738364247589	0.09186227017637306	0.19546994827893704	0.08772516497235598	0.07244712130806348	0.08188829737786399	0.2443820224719101	0.08504349865384421	0.08346197954550802	0.15466158373461744	0.08068140316710913	0.12145532370251472	0.09081216756365468	0.0	0.1150235375048896	0.060920147724751725	0.15206675546144827	0.08658431618861516	0.0923902725280036	0.0	0.23515248796147672	0.2764401640806135	0.06802307925903432	0.0710081785523198	0.1070735800816685	0.08467724992226433	0.09575071366096058	0.10290708043517033	0.22807799774091908	0.07674080868302377	0.09197637568424086	0.09529159978598181	0.05642214630978676	0.0459012700290051	0.3986088817549492	0.0	0.0	0.04291904027528615	0.09074573225516622	0.12786215033406045	0.1086424786810781	0.09685675573103018	0.14312466559657572	0.1361571313918826	0.0742434788372941	0.12174741485679344	0.04253611556982344	0.22867153385457117	0.08334562757687344	0.08345324405306953	0.15964541076900626	0.15968248522498457	0.15706305374939922	0.1068394472066711	0.0	0.09746745140003567	0.0	0.07738075852389482	0.07306243942429617	0.0	0.062113916046500316	0.10801230604601392	0.0703477795612627	0.12919940300188673	0.07317886010578539	0.14096631338010648	0.14018191546281433	0.0	0.007966232685333809	0.2515382557517389	0.06436214935412367	0.1263884430176565	0.1376255870637893	0.07484071728919044	0.06959533665624736	0.09809167112537899	0.10462686947438152	0.0	0.0	0.14297604185244633	0.20856741573033707	0.0	0.0	0.08134860382051393	0.0	0.11605024710163009	0.125111467808097	0.17203285808705504	0.199023199023199	0.08973266175900814	0.1365797782952396	0.11776178394518373	0.08080570146855215	0.12499681520548295	0.1403602639557696	0.08377789317974381	0.010110987639077527	0.06341223130950258	0.09231045742812244	0.042421462967209354	0.023984995713882993	0.07180824343868356	0.055767728762691954	0.10489733814874265	0.08652114668787377	0.08123773854110933	0.047050561797752806	0.141192556922894	0.0883667241345144	0.060995184590690206	0.09970208414460792	0.08045161994109305	0.14865346887818798	0.08204030675940788	0.08565720310176599	0.08408029289231157	0.0	0.05934377395051552	0.03048896252955695	0.24301096843231676	0.08332951157991286	0.11584597594021298	0.0	0.07734493970449027	0.13725490196078433	0.11848623713326513	0.09750452383958254	0.10253078910810558	0.061295425938542904	0.0	0.049143927233814874	0.10272457624917536	0.08841471001779337	0.0	0.19483886899617237	0.0	0.0	0.09122525414660246	0.0	0.0038090142424010804	0.15005501882754374	0.06264773012035137	0.06798164382434045	0.028023006955591224	0.09175667746071763	0.17677902621722846	0.083754891809057	0.08799164270108793	0.059322320878287316	0.04654895666131621	0.0	0.08393354460770192	0.0	0.0	0.08793629811475152	0.12651767707947484	0.11338620950311001
y7qn780g_p6jkgk63_CAGTGCGTCCACTGAA-1	0.05375423577670769	0.024485266432831977	0.09031293300956222	0.10582129481005885	0.13868597198108779	0.0	0.1577501077882882	0.028657035848047085	0.10010873504893077	0.09363295880149813	0.07344209183470617	0.20938113072944534	0.023463973604423042	0.1463884430176565	0.08899589798466202	0.04232300423502099	0.21466205983440795	0.07706978959560011	0.1077581594435527	0.07392178563488398	0.1363050285503776	0.11849428964051872	0.09580289170122266	0.14125200642054575	0.0	0.21114232209737827	0.03491753320771396	0.23320339371703738	0.13475277751550058	0.08024310271501282	0.09036323643065217	0.07385411093276262	0.10623970074622026	0.10116198441889983	0.29712858926342073	0.015694667380060638	0.07672503080193009	0.08325483245226424	0.5923622257891921	0.1027419333546109	0.07736061962972397	0.11095505617977527	0.07942980064628823	0.1470888661899898	0.10870471784219306	0.1749063670411985	0.12137439245361066	0.07425387255477692	0.09883921693627647	0.038721008677041896	0.08973230466525138	0.0	0.11646156589976815	0.1543606206527555	0.03928969097508423	0.056256210349308264	0.08075352528743444	0.09691326380543393	0.07915148835555214	0.11026692824445633	0.2966529932822068	0.11029580371474433	0.053607441247890686	0.2752808988764045	0.05487188633256049	0.15986595702739997	0.2583675167944831	0.0	0.0	0.13140087495672426	0.08158265779635294	0.1429394575461991	0.1260873356331692	0.11215922547729353	0.12635990725878365	0.1579697890392112	0.08044621845954252	0.15773195313438376	0.13402889245585875	0.11895269162394932	0.09385130456677053	0.07974178284540571	0.1385257065032346	0.17178431540726763	0.1353075604646734	0.11840164950606168	0.0	0.39869805600142677	0.03239457172041442	0.07217841052721366	0.08710770248406675	0.0	0.0897903594532808	0.02133493846976993	0.09359015516318887	0.10447466982061897	0.0815625410884986	0.13994709926519303	0.0	0.0	0.0	0.25234082397003743	0.022410762057632042	0.032841091492776885	0.18910885203020034	0.08228211667930424	0.08279406381121343	0.12089211793528766	0.03282886188183139	0.0	0.1389334760121277	0.10475001486237441	0.21615837346174424	0.0	0.0	0.07623675039405377	0.0	0.13384081962512057	0.0	0.18629024643565292	0.21602118231331716	0.07982509547794321	0.12419083791136332	0.12497626814408257	0.08382753065107669	0.08478347643676697	0.09550561797752809	0.10045478865703585	0.0	0.11092936550400435	0.09402472560749811	0.0	0.10279201689132823	0.06739236590568713	0.10756874104413817	0.11321562332798288	0.08860600959187404	0.24759229534510432	0.045111021936864636	0.08959039296117947	0.10065790777401264	0.04830001459214942	0.08649690845023603	0.07615697091534333	0.08970929195648297	0.13061054634088343	0.07315727591122073	0.06389885836925352	0.0	0.03955287550793169	0.022014532525587254	0.0687199036918138	0.05210370154190379	0.05493708900740434	0.136302835741038	0.09806766267440424	0.23680483429326787	0.09722025854062881	0.12234806812511648	0.11361678747177816	0.13127860472456707	0.030597913322632425	0.014593365436062065	0.07114234807045977	0.09093712282404469	0.08897041962852557	0.16693418940609953	0.0	0.025695232875282203	0.0	0.02467154152547411	0.009350556702081582	0.09505638167923519	0.0684113212914237	0.10315059472362843	0.11443285179240235	0.07806592960788514	0.08774745853397539	0.10459298467356787	0.10059725844925986	0.04506572932116951	0.0831246655965757	0.0	0.0727799042405784	0.0754414125200642	0.04005197584651838	0.10958990337708117	0.1521381240482364	0.10263355114027525
y7qn780g_p6jkgk63_CAGTGCGTCCGGACGT-1	0.12552166934189407	0.03520599250936329	0.0687396249194002	0.09212413055109685	0.13555213417630294	0.0	0.12610969990701637	0.05279828785446763	0.1464333177997549	0.051822976381563864	0.07658434804538003	0.23105047262350634	0.07831728196896737	0.25587658284287496	0.21030259794304737	0.03125028339273245	0.2510179466949606	0.08914623852812692	0.09401819154628144	0.08423505191244147	0.12183248690892824	0.15397184659976673	0.0969782916984837	0.0	0.0	0.2932718031032638	0.06681089631749133	0.061683100206374686	0.1395760551411576	0.11113854934079653	0.0	0.05436062065275549	0.10219926178963142	0.06738214003795703	0.19613875512751916	0.09728910290708044	0.10223786453041168	0.08600649491500213	0.5664125200642055	0.09309868987630276	0.08792035085888611	0.08018994114499732	0.08107524595100664	0.08448854516270246	0.047017121455323704	0.07035848047084002	0.1539492201374932	0.0696505239530726	0.13063837376531615	0.09978598180845372	0.09188974611229052	0.0	0.168450151596219	0.2417513822008204	0.08310557748759996	0.11862722617136742	0.09306828539709262	0.12416416651959919	0.0770016948446606	0.11483264966411035	0.26356934783901076	0.12046166781319269	0.08690030319243802	0.29555912252541466	0.1414669392197482	0.12466559657570893	0.31573628202841686	0.04800122296109455	0.0	0.11625174414335022	0.0918528389378506	0.11341592240468645	0.1291911725274001	0.1141489522659979	0.19097556625646514	0.1745251471375067	0.10291339365615988	0.14300728317008987	0.03232566434813626	0.23878561935829062	0.10262988622415259	0.0813513651696508	0.15097767401138187	0.1752416894367319	0.14320174841980213	0.1389682757180702	0.0	0.1415195291599786	0.12967556787781506	0.08238537232186476	0.07382733737618294	0.0	0.09489761175154433	0.02909309791332263	0.023670411985018725	0.16690602911773816	0.07532034383506539	0.14316296300023537	0.12257000178348493	0.06757624398073836	0.039950062421972535	0.13202247191011235	0.06365512497133685	0.044355270197966826	0.2956423518221271	0.11752618604483221	0.12551322125538567	0.1243276731153727	0.1215699763051288	0.07200183444164182	0.11610486891385768	0.09048213542595565	0.19398742643124667	0.0	0.0	0.046035602215377495	0.0	0.1281440128907477	0.11922596754057428	0.3156138860038397	0.1036753508663621	0.08408331949595026	0.15775552189541744	0.04960389375032362	0.08450615227521453	0.08850331643269042	0.13331549848403781	0.11833684784775333	0.013540766349755113	0.053995430881466196	0.09105878786242756	0.0554918596652144	0.10412100082270434	0.09678598881778314	0.08980769112501	0.16927668539325844	0.093333351035417	0.13264669163545567	0.10493579454253611	0.2873590551493173	0.15418227215980024	0.196069847755241	0.13234935620415308	0.11500101295017844	0.0	0.09684323167469235	0.07528913674614131	0.10291509609777505	0.1421437488853219	0.06871430017497433	0.09752498317195671	0.11470037453183521	0.06590509543960588	0.025802999706587962	0.07316746923488497	0.12189776515619212	0.09674881188430429	0.09582581358793736	0.11664292026620016	0.11388311055767095	0.09823665946857281	0.01105203317281969	0.07565543071161049	0.09281844296571033	0.09232450819366157	0.1215699763051288	0.11058978474708812	0.022400570715177457	0.039815213561445406	0.062265917602996254	0.0772843469472683	0.0012102219164819485	0.10871013658802507	0.11289459604066346	0.07259126641149113	0.1828517924023542	0.09064553530248008	0.09737827715355805	0.10929663771882717	0.10034035998528625	0.10551232297783286	0.0951310861423221	0.0	0.12478906860929333	0.08079186730872125	0.0	0.08074465741352721	0.15252911882125364	0.09876440533714796
y7qn780g_p6jkgk63_CAGTTAGAGCTCATAC-1	0.0652398787230248	0.026776053742345877	0.11187252198488154	0.06935794542536115	0.03849051659186949	0.0	0.14438436004924496	0.07197431781701445	0.11655706864115709	0.043835511732783	0.06339195546058782	0.0	0.06176431246655966	0.2418940609951846	0.25043100885797515	0.0345965847775027	0.17757161901134477	0.0703397091855433	0.03417870518994114	0.07868263170710454	0.129244182476822	0.12481475493762294	0.06601979526600449	0.13943285179240236	0.0	0.11797752808988764	0.019284900086072535	0.0	0.11235168224593207	0.11872521984881536	0.06468105344509839	0.0	0.09442409760091852	0.06212765753250461	0.21326021045122168	0.07952113429641519	0.10348957643051035	0.06882099939884852	0.5761102193686464	0.09246191586662225	0.06322948540492099	0.1404494382022472	0.07238402137002624	0.04742448562673282	0.07818745475718378	0.13750668806848582	0.09476374819590758	0.10428166881989848	0.11572160938644324	0.06334473212831786	0.16180810852793456	0.06329999588426555	0.12457642232923131	0.15453896914571072	0.0483710034271832	0.21287166552014064	0.07822818033995431	0.15577947162157998	0.09135501068489026	0.09870994590095714	0.15320135544854646	0.016739279981655582	0.05590196320533399	0.2406099518459069	0.14275196297668208	0.0703725606150207	0.31627132750728254	0.0	0.0	0.09798676024717003	0.06031039367906021	0.091602529804777	0.1098104088656258	0.10718575375905372	0.14954521134296414	0.13742069861652526	0.11959450181584019	0.15127182494185476	0.1679151061173533	0.13043028012219748	0.08580250920592956	0.06278072146838777	0.11676881171263194	0.1610241832387814	0.1658822355832449	0.09508149656135406	0.0	0.31986802211521315	0.0	0.07914330689123068	0.06719737048770864	0.0	0.0	0.047485286249331196	0.08566078116639915	0.16499112950916617	0.08331478248643835	0.13648803303975718	0.013064027108970928	0.0	0.011830450032697224	0.19315141787051898	0.017618283268363524	0.04293204922418405	0.05974674514000357	0.11094479840602402	0.10291177381656388	0.09202782236490102	0.061224489795918366	0.0	0.11164615658997681	0.0	0.05908908507223114	0.0	0.0	0.08927306118317355	0.0	0.10140663580534276	0.12823256643481362	0.10930664400591697	0.12234706616729088	0.04376672017121455	0.11327892448322896	0.11855572239769413	0.062041346190876256	0.043627438491001896	0.18922775102550382	0.13359220092531396	0.0	0.07518323184454806	0.07773940862592985	0.005923717801727433	0.06122531167837438	0.07608276616176131	0.08284594995172291	0.11157370251471375	0.06925807469482714	0.13550026752273944	0.07463884430176565	0.2060915918593821	0.1341329290767493	0.0	0.11174852229303396	0.08693060512085275	0.35714285714285715	0.0	0.058099448561992464	0.06401308156137092	0.0	0.05428542507194192	0.013591881116346502	0.08774745853397539	0.052066178871957365	0.04956937468717099	0.0	0.16984607153146478	0.09564724766311018	0.07628417845568687	0.09045274466307164	0.09161874050774137	0.11518874787810202	0.0	0.061944890315676834	0.05855579277636657	0.072392897582341	0.06309714897194833	0.24649133637897683	0.0	0.037322684623314936	0.006532013554485464	0.07811663991439273	0.004675278351040791	0.12125341974822577	0.0928540951297316	0.09198666502037288	0.032504012841091494	0.07254126594313064	0.22161583734617443	0.09010126304358791	0.08996793210495808	0.08744268579284935	0.1146067415730337	0.18551485967216305	0.06159425260548856	0.13001605136436598	0.06596346403730032	0.0694614924621534	0.19029098242581388	0.06520809018334779
y7qn780g_p6jkgk63_CAGTTAGGTGTATTGC-1	0.16317103620474407	0.027969006995224224	0.07561976101301944	0.06778491171749598	0.03245214618752798	0.0	0.0874305869396957	0.08734082397003745	0.09093356806296277	0.0554918596652144	0.06707678300213904	0.3732833957553059	0.08421392901729981	0.1280542179418584	0.12742999821651507	0.015235193296514949	0.15575264575455017	0.07734637873813546	0.07685393258426966	0.08183101195260653	0.04459297073038093	0.11813246032387573	0.07801983115608074	0.0	0.0	0.12098715890850723	0.0004885197850512946	0.0	0.09484467944481163	0.061530230069555915	0.0	0.05220260388799715	0.08618915483814735	0.051724262033124836	0.0	0.0	0.0862036805238537	0.077228856923881	0.2127474585339754	0.08177731391638536	0.08898532665907577	0.036149010165864096	0.0701574633085892	0.12359550561797752	0.05803669782519749	0.0	0.10285012881557118	0.07261937386629083	0.07594610080863966	0.06075092469816456	0.09440963772243222	0.0	0.27858034599607634	0.1343855894417692	0.04056223157346753	0.0	0.07073057235923685	0.11904901969023388	0.056907052668339085	0.12312585458652875	0.22932643719160573	0.025911488190781932	0.05951352018767749	0.036276083467094704	0.058338249349485304	0.11393652671003351	0.24939064264906963	0.0	0.0	0.05004248890567463	0.043841761140891944	0.11253789905475299	0.1070152363103886	0.08630714653399567	0.12552166934189407	0.14414459604066346	0.08500594231925643	0.11183815420229087	0.11748706973426075	0.2358687585218937	0.08601200311585308	0.07152458550219977	0.10555474488058758	0.12768186440885643	0.09903329071106637	0.13858982891594565	0.0	0.11967183877296236	0.0	0.06799575065329828	0.06323752316082905	0.0	0.06133566807724111	0.06360353130016051	0.06846441947565543	0.11720312015995044	0.07665730662532105	0.10655232236014879	0.023764936686285	0.0	0.026217228464419477	0.0929975922953451	0.03442635481158755	0.0064740502942750135	0.1003507520361453	0.052362242201630084	0.09009321055447608	0.04628612730327692	0.1120920278223649	0.09034625085989452	0.0	0.1764461090303787	0.1157035848047084	0.0	0.13750668806848582	0.060337223258571576	0.0	0.09501836658436152	0.0	0.19481950083404148	0.09736455803871534	0.05044187376616668	0.09130438059066007	0.1983292773434129	0.06851461130310682	0.09042268592830391	0.35464597824148386	0.10620390478288694	0.0	0.07847163834322743	0.07586709553365076	0.07922494840632882	0.07626987003572723	0.06389587874794685	0.11456738190562289	0.08243546013911182	0.07346099190970522	0.12921348314606743	0.08513911182450508	0.15304282345480846	0.1409398965578741	0.0	0.11487648047717192	0.0844540717999865	0.14071696094168004	0.08174305927114917	0.061191562091486955	0.07453363873007858	0.0	0.05456307029340737	0.040534009906971126	0.0	0.06435554814367013	0.042803638309256285	0.0	0.10161748363995556	0.09193340257451295	0.07585725097514118	0.1036395116056775	0.08382159232413679	0.06033311392619452	0.023458400214018193	0.029721776350989833	0.0734539523238116	0.07983026304328891	0.0	0.1744659834547475	0.0	0.052617155385036994	0.04425271981451757	0.09803222162772725	0.007707202731279778	0.09426895625750831	0.0915266405239382	0.08794295592048401	0.1456661316211878	0.06750783681216385	0.0	0.07289574327311352	0.07719441797084002	0.13087618776709944	0.15306581059390048	0.0	0.07406492799751227	0.0	0.0	0.08768451200705	0.08729472774416594	0.07778396915033114
y7qn780g_p6jkgk63_CAGTTCCCACGCAGTC-1	0.023791688960228288	0.05106711848284882	0.09292642438709854	0.11959871589085072	0.0789246677804348	0.13964686998394862	0.14887770314845694	0.10242910647405029	0.09943906522376983	0.13464037300313383	0.08590603874365414	0.04975922953451043	0.07765962190119494	0.22657392545032995	0.24317817014446227	0.06160277860906312	0.18377451913921158	0.09088800949035322	0.024719101123595506	0.10212365006885554	0.13262988009718532	0.12643432605440527	0.09146680380453698	0.14670947030497591	0.0	0.15663456393793473	0.0	0.07253687992050753	0.10103704403109559	0.10905324388470455	0.051423815468759286	0.07310504726235063	0.11040038090629159	0.0972127249650301	0.1254681647940075	0.13255751738897806	0.0652411877027896	0.10336758450723138	0.3460406634563938	0.10904832571145906	0.11209151630661073	0.18669743178170145	0.08534709382387846	0.09961574006517827	0.12057407232555943	0.08464419475655431	0.11422546546708572	0.0904618355974892	0.08428673884088658	0.08910833507804686	0.11834860801877838	0.0	0.3396647048332442	0.2009987515605493	0.06800861857041632	0.038370404341511885	0.06220818671867239	0.09299706705436454	0.11710767870358801	0.09525593008739076	0.09770524939064265	0.13169762286937248	0.09556735399432029	0.2735152487961477	0.0941314199741166	0.08709977190166428	0.40473218001307887	0.0	0.0	0.11819259539021601	0.0709288591417063	0.11277112400707906	0.108210184858827	0.09599459713949303	0.15798109505974675	0.1258216769854009	0.12048940089111114	0.11865179458621329	0.13456393793472446	0.28624933119315144	0.11011265461240675	0.08777755377343859	0.13318011576438543	0.15539497383995196	0.1192652646661407	0.15385819989821087	0.0	0.1517745675049046	0.17476530959677028	0.07823372957715899	0.08824802614188793	0.0	0.09538401673233134	0.09985286249331193	0.09229534510433386	0.20878037791106982	0.09007510163911378	0.15301406157663422	0.0	0.0	0.0	0.15329052969502407	0.07083619964839868	0.09915462814339218	0.06319481600380476	0.09261867013297358	0.11264678550308355	0.0938300808200276	0.13874238834110422	0.0	0.2987337257000178	0.0	0.059189406099518456	0.0527019796682718	0.13465311218120207	0.09436322357670672	0.0	0.1349940847060167	0.36481184233993225	0.2361753690240141	0.22053477109656885	0.08365897308167745	0.1477554465368993	0.11315348901430815	0.08585965656137376	0.09778593085174145	0.21205635812377385	0.08690161457841564	0.010700909577314071	0.10177923853686294	0.09850627945893728	0.20599250936329588	0.0982297473779895	0.09498342293592772	0.10999182056911619	0.14496890048154093	0.10104260847283682	0.2821027287319422	0.0	0.09680359867625785	0.10299130055684363	0.05316406440001946	0.07348802162976753	0.06791311484777177	0.09176029962546817	0.04637060816836098	0.09279835442311196	0.09495554313127852	0.0	0.07502494468786604	0.0794111047826162	0.10493579454253611	0.06635814693599605	0.11468958732460001	0.0	0.12078651685393259	0.16328329084442766	0.1054732657457231	0.1552142887201592	0.09990414768214939	0.10603523601664415	0.02526417870518994	0.06754949170679508	0.0985148591999252	0.10528030783779412	0.0	0.28657858994937646	0.0	0.032964021454018715	0.07858480470840021	0.0	0.012076740808683024	0.13732497450962577	0.0779066853593948	0.0743095855455406	0.0092964151952916	0.09150657560889452	0.06891385767790262	0.11546795710537429	0.10255334431291244	0.06766632125756006	0.06572498662386303	0.04003112991877037	0.10501525108266681	0.22227317893449514	0.16968585186883742	0.08230258395493029	0.14703461332674816	0.10158471414802556
y7qn780g_p6jkgk63_CATAAGCGTCTCAGAT-1	0.0	0.025880347977726256	0.054464885925560085	0.06920813269127876	0.08999683340430875	0.17897271268057785	0.13503924532614398	0.05767790262172284	0.09066086746405702	0.09481770236184361	0.07564617249366408	0.0	0.01781255573390405	0.11013019439985731	0.20623030735390285	0.03534020730745164	0.19812099282676315	0.08139816705422348	0.039743178170144465	0.07036458829594122	0.08095852081853187	0.10519321300583931	0.07446576913141766	0.0	0.0	0.11496789727126806	0.03207946588503501	0.0	0.09439618544046832	0.01377399130208119	0.11622376790916117	0.0	0.08981088679095556	0.0726102301655282	0.13563402889245585	0.05803014089530943	0.09332862100618002	0.08013493888293247	0.10995184590690209	0.0836853062844159	0.07969415450026446	0.05872124130551097	0.07259124301600198	0.11245683155795515	0.057186919711704906	0.06484751203852328	0.09153549060073468	0.07550992444113848	0.11380151710058475	0.03346360527601368	0.07140268213120696	0.0	0.13723916532905298	0.13046192259675407	0.11888132112851214	0.0	0.07700123565877692	0.07168488902708563	0.08052274263671694	0.10800190238392486	0.2390761548064919	0.11381181686157608	0.04925848184275151	0.41000535045478864	0.054720976069290675	0.060375658246740446	0.4134712561678854	0.0	0.0	0.13685624062359025	0.08753209431606718	0.07354817467177018	0.09452333670244144	0.10876215157593293	0.10708043517032281	0.13131067033554994	0.06524240401142062	0.12423701422784202	0.0	0.19829475828026027	0.0884142983035911	0.0738819319296982	0.1389415827618075	0.17589313793962563	0.1600012695994414	0.07204844119067194	0.0	0.0	0.0	0.07381611494948086	0.07849589649487748	0.0	0.0	0.0542402354200107	0.04202247191011236	0.12249725437188477	0.055349218065530705	0.14171157526446174	0.08591938648118423	0.06532905296950241	0.11848284881992747	0.14389379347244516	0.05343193457158144	0.06059925093632959	0.0	0.06501294941358358	0.05378615077018389	0.055898172397285346	0.1576473285943591	0.0	0.0	0.06937756375958623	0.059055644729802036	0.20131086142322097	0.0	0.0839442974274435	0.0	0.09594942020187726	0.15025860531478508	0.17502281811601045	0.18044751752616922	0.06328665522776332	0.12568293657073526	0.06696698251609451	0.0798575006758174	0.05803120249348179	0.08052434456928839	0.07454049035344475	0.0	0.08386625561585433	0.07656503109793224	0.009630818619582664	0.0526300649533705	0.07152903848355495	0.08085951673708357	0.09132891920813269	0.07757672636251832	0.08092562867843767	0.05360486891385768	0.10776212274339615	0.06325426550145652	0.08220244175300355	0.05377681955037184	0.06839881147179064	0.1389334760121277	0.0	0.07472746380954046	0.04889353797319963	0.21820938113072944	0.05417263170072159	0.06078807021177445	0.04270331728196897	0.068402437583818	0.019416973023352147	0.0	0.11019878997407087	0.10169011424794637	0.09405434176930946	0.13112521867729543	0.09525788952150618	0.057742569988952656	0.04975922953451043	0.008761369716425896	0.07747354641649394	0.07930727164134532	0.1920048918443782	0.2743548586245215	0.0	0.030510642185073537	0.09670947030497593	0.0009511919624279175	0.005923717801727433	0.09322410329406301	0.06709741214079146	0.05805243445692884	0.039125200642054575	0.07347785425719923	0.0	0.0756194313485223	0.08005513476457998	0.1077066867139403	0.03636169074371322	0.0	0.12296442633521285	0.10066498509516165	0.0782695100512115	0.05614830201743619	0.16769560027986993	0.1045353190081606
y7qn780g_p6jkgk63_CATAAGCTCACCACAA-1	0.029409666488318175	0.03495630461922597	0.062037837318736196	0.08617977528089887	0.10883261811947893	0.0	0.11146607655825502	0.07043338683788122	0.07137506688068486	0.0	0.06718058296101666	0.11289459604066346	0.02831282325664348	0.15320135544854646	0.0	0.013149422785682546	0.11264974471982661	0.07914561281861703	0.03691813804173355	0.06808921985157171	0.03957582296134516	0.0810892217205369	0.06234295140153109	0.0	0.0	0.1224585339753879	0.00397794682113197	0.11174807001452267	0.06412677430522772	0.04493010110987639	0.07710599845431305	0.051257356875334406	0.07652915867768871	0.07620679147862097	0.18931692527198146	0.029048510790083824	0.07213542050156832	0.0887189069372055	0.19596040663456393	0.06201091679149767	0.09514909149686901	0.0	0.06323958561185901	0.0	0.07181411890598936	0.0	0.07970603971925849	0.04597149904083311	0.08499633816392124	0.06597343382883197	0.015499059355529091	0.0	0.14820759764579988	0.4308899589798466	0.028704466906714098	0.0	0.09752990241955582	0.07603528498875284	0.09931661556501764	0.08167766482373225	0.10861423220973783	0.0660398991057097	0.06758035971519118	0.17030497592295346	0.10038733634239252	0.2543155641913773	0.27328934070507105	0.0	0.0	0.035187108551285685	0.07737296034942845	0.08408445487097173	0.06966807939960283	0.05966982706958211	0.1770465489566613	0.0990407398914622	0.14825494680322163	0.08160398991057097	0.09126984126984126	0.10528314261550942	0.07155298917319737	0.06995587114518029	0.09320978646821343	0.1006171402431802	0.10794315821929609	0.10870558143783685	0.0	0.0	0.07724111094897612	0.07519172462992688	0.0613144241365528	0.0	0.08555863612043388	0.07403691813804174	0.06766185125735688	0.0858888795021261	0.06825409843534998	0.1039229400329749	0.03063135366506153	0.0	0.03531300160513644	0.061697431781701444	0.04687762745547657	0.09763509898341359	0.0	0.08193089050606112	0.1236490101658641	0.05076361315273202	0.11399016535453133	0.0	0.0	0.0	0.10563804173354735	0.21301498127340823	0.14642411271624756	0.11812936532037656	0.0	0.09442869929326823	0.0	0.15956944575583043	0.1755497935273216	0.1000202948285087	0.07160566394622415	0.10424757072093063	0.0730155738989037	0.05315634368603871	0.10727661851257357	0.05470184328413013	0.04648036108710266	0.07720281620763161	0.07215246327416916	0.02101964381258121	0.0637739691744766	0.07818089210071939	0.042975836854178585	0.06921482075976458	0.06904786245126948	0.12796504369538078	0.0	0.14642411271624756	0.07962269385490359	0.0744686025584902	0.052906183416122916	0.043272452430301235	0.0	0.10445276737411568	0.06510912681077113	0.07298861976301693	0.11565899768146959	0.048767226295316185	0.05861336923315901	0.0	0.07387935766747966	0.07827197569857954	0.0	0.09934354035477631	0.10241399930758821	0.07906197933560104	0.11153894710263855	0.07289394822775183	0.059536319579970055	0.023675762439807384	0.014232209737827715	0.09086838400681534	0.07280856881555862	0.0	0.18755401901469318	0.0	0.022928656252854663	0.04659354378455502	0.11307294453361869	0.028917934214884457	0.11012346426804769	0.04161163825507447	0.014538831954562292	0.05878812199036918	0.07142218951924904	0.0	0.055382646526803206	0.07451988725031211	0.09316564059843821	0.16847512038523274	0.0	0.08565758003960251	0.11404112206680425	0.0	0.08943127812922921	0.06451413754784541	0.10399472901656054
y7qn780g_p6jkgk63_CATACCCAGCACCAGA-1	0.04178705189941145	0.03471058002893209	0.08778861587850352	0.12397538790797218	0.05819984494600408	0.0	0.14614014035853243	0.06608881754949171	0.1064567907626987	0.0	0.07390088481300104	0.0	0.0346107544141252	0.10827537007312288	0.2974852862493312	0.0418060958910321	0.16098520916650796	0.08315551690628786	0.06784376672017121	0.0765098747244353	0.12299906147760264	0.09251956380321104	0.06931884885413848	0.0	0.0	0.2154226859283039	0.03610393839998139	0.0	0.1366097000597992	0.07663497551138	0.0	0.0652398787230248	0.09627194657499344	0.08027361697941635	0.08645443196004994	0.0	0.07321287447047678	0.08943471102379609	0.48180845371856607	0.10925411243409971	0.07701995013744428	0.05935660781166399	0.07538812695395616	0.12447103458339413	0.07805369338746734	0.15152487961476727	0.09512344263548116	0.09104908063526863	0.1371613750289342	0.027752576360294972	0.027994960216779715	0.0	0.36302835741037986	0.2953451043338684	0.05116191633045566	0.0	0.0766195582650584	0.07872732009445933	0.06806931882623196	0.10046965103144878	0.3019439985732121	0.016777497515860277	0.06144791538049965	0.10230069555912252	0.049141869366588466	0.111261299315705	0.4192378574401046	0.0	0.0	0.12291358490961928	0.08898580278694758	0.05870409241195758	0.1155546767764472	0.10599563680132401	0.05147137506688069	0.11963282504012841	0.07923408002954588	0.1184634367390616	0.12533440342429106	0.23362501941697303	0.09056824977181883	0.07274429767885336	0.13265966243494334	0.1757113858494766	0.1606406036038487	0.12764097143379138	0.0	0.07740324594257178	0.05073203949608444	0.07356797791580401	0.07113806344183647	0.0	0.0	0.047485286249331196	0.09455323702514713	0.18256314944665034	0.07068588664586369	0.14393562010764646	0.013108614232209739	0.0	0.011949349028000713	0.1766318887105404	0.03952075212107315	0.046431246655965756	0.0	0.058704008245608855	0.08777561882233674	0.08699651751100598	0.15880659379856812	0.0	0.10611735330836454	0.06521609892396409	0.15770465489566612	0.08126003210272874	0.07526306402710897	0.08210055962864951	0.0	0.10608176637009506	0.0	0.20120857331696723	0.16722229081779644	0.08218298555377207	0.10865944732062789	0.11199710039869518	0.07738866399031759	0.06936907097420741	0.07169609416800428	0.08055057228884063	0.028179061886927054	0.08042837609450772	0.08436645101034537	0.11083084919361003	0.12165093172704626	0.06886899796963092	0.11883544584048265	0.1152354200107009	0.08976726628049571	0.07771535580524344	0.07631086142322098	0.06220399104294235	0.08270911360799	0.20059341407656014	0.06855863813512907	0.09398879001802532	0.13661494560370965	0.12847036442542062	0.07719716051447577	0.05554253010382287	0.0	0.055257183347070984	0.01260808781649666	0.10513643659711075	0.08095585527367229	0.09511727851706105	0.10941680042803638	0.1221447092233609	0.11320932867529034	0.07368657423963938	0.1509068720279426	0.1002478484213759	0.08531473376675866	0.042067950775815946	0.043405564472980204	0.07902050315053478	0.09235289360060721	0.15554536421310097	0.24344569288389514	0.0	0.02268070834801446	0.09189406099518459	0.0478568456096546	0.00466253917297256	0.0803779642024289	0.12501777840989903	0.1442873605794954	0.1120920278223649	0.0861437019696642	0.12734082397003746	0.08934468302264102	0.09068202275057963	0.060466911839405085	0.08027822364901016	0.0	0.12124039090331225	0.0	0.0	0.0825228967991691	0.09134872618018686	0.09799649032343916
y7qn780g_p6jkgk63_CATACCCAGTGACCTT-1	0.07900838237916889	0.09047420882626875	0.11039771713929017	0.04037988228999465	0.10145117437022963	0.0	0.1270343416083571	0.09418940609951845	0.09290805847529299	0.3002751662462738	0.08187913992859244	0.0939896557874086	0.05843142500445871	0.12498662386302836	0.16244575233339278	0.05537267277888112	0.2267685973646743	0.09255852618594299	0.08817549491706796	0.0845428862975423	0.10744765764106343	0.10875761669957774	0.0980814393053948	0.12701979668271804	0.0	0.12299357945425361	0.09547072370716728	0.2770771229840251	0.19163283290844427	0.10820265876445652	0.08727186255276143	0.06953807740324594	0.12006762499091686	0.0954060467337033	0.2607900838237917	0.048666845015159624	0.06135351780130669	0.1010745324549498	0.4025548421615837	0.10365593702460354	0.11881487937947001	0.045947030497592294	0.0859016854540867	0.08405078067999416	0.08165738205394517	0.15494917067950775	0.1438215735732495	0.06573881950697516	0.09592872131719848	0.014027496685044315	0.059131155180448404	0.0	0.12368467986445515	0.07615480649188515	0.030367446097783177	0.2551402583505312	0.06277634576137668	0.10110398650901034	0.12073445404536032	0.09125497889542833	0.2240651566494263	0.07857525032484904	0.09636649243390816	0.326270733012306	0.04459626931537044	0.14268818112697473	0.2682361334046727	0.0	0.0	0.10775396300842434	0.07073368531922698	0.140387702185455	0.10855446431385841	0.10478523375908753	0.07940074906367041	0.14276159902163113	0.1319668366501418	0.11712718795383321	0.12890137328339576	0.19998619237473894	0.10136800506719541	0.09378155404634769	0.11137701250060801	0.15061326014237927	0.10720860425678555	0.10738754257526524	0.0	0.5413768503656144	0.2677659419232453	0.09156178999852668	0.09960656918367894	0.013278855975485188	0.03268641470888662	0.07483948635634029	0.06443017656500803	0.15071386330996028	0.09786515552118767	0.1270025768282258	0.02603887997146424	0.06629213483146068	0.0	0.17067950775815943	0.09886111748070014	0.13448903156768324	0.074787468045895	0.09480808936244244	0.10276534031708484	0.10522561084358838	0.11821957247318403	0.0	0.22427322989120743	0.12930265739254504	0.12576912787586944	0.0	0.0	0.1019767761340795	0.0	0.15059978474040364	0.1063848760477974	0.2979259119378088	0.22714738445075525	0.04198077526244903	0.17529898492076051	0.1760644816099691	0.10098413221867394	0.17169864200361792	0.0	0.06998211269526537	0.0	0.08579411789684663	0.09980640074975584	0.07375984101505771	0.08044092350000287	0.07202670087219422	0.08965394242418652	0.13401217228464418	0.10068989445575165	0.2494649545211343	0.0	0.11442046648039157	0.09254305134454947	0.03920424145143246	0.08108313466999724	0.05322273995231342	0.15507401462457643	0.047202901135485406	0.08372754452402172	0.14461257296757865	0.0	0.09215796856246294	0.04150917344103281	0.13359416800428037	0.07934515992300904	0.11505203748770258	0.014579989299090422	0.1322591266411491	0.21615837346174424	0.17552541188798976	0.14381601649623363	0.09511872971085951	0.09347898887952238	0.02355872124130551	0.04925093632958801	0.11486439454149719	0.09464705662772033	0.10001528701368188	0.16228340947442071	0.0	0.019157238121337874	0.2462769752095595	0.053742345877177335	0.006178501363092053	0.1061510039674127	0.0915266405239382	0.1095196937893567	0.09731139646869984	0.10146131924759703	0.0	0.11139132593368403	0.11200598860799	0.10392750472397749	0.06985553772070625	0.02646043095481298	0.10455337421629557	0.20262936635328288	0.0	0.0758663015768105	0.07103757665555419	0.10551762184759798
y7qn780g_p6jkgk63_CATACCCCAAGCGAAC-1	0.08391296593543784	0.024402037136119534	0.13190242965523866	0.13447833065810594	0.12820344831351482	0.20050829320492242	0.14923613167313396	0.09714285714285714	0.10610124441222665	0.0	0.08919909598897648	0.3502764401640806	0.05330390583199572	0.22070626003210272	0.05314785090065989	0.0	0.21322922617914047	0.10124873740759611	0.07535580524344569	0.08953175784020789	0.09682568919997545	0.10943315973224631	0.08926617544485986	0.0	0.0	0.21602461209202783	0.029985809663386605	0.12076740808683024	0.08075252572939288	0.115995115995116	0.10243148445395636	0.011146780809702158	0.11013257940054463	0.09055704712479036	0.13661494560370965	0.02294007490636704	0.0966910627770333	0.10218180804055603	0.3208935259497057	0.10317757996367281	0.0845617384169815	0.09751203852327447	0.08625181298664138	0.1646967264944793	0.0953207125546848	0.16634563937934724	0.11717046369109442	0.08605097286927925	0.14641652341867498	0.06739246749017144	0.045996651650874194	0.0	0.2959693240592117	0.07963260210451222	0.08456610703801715	0.0	0.1120702425829974	0.12371876216808271	0.08011264789842466	0.1352000475595981	0.14502704952143156	0.1592524650309562	0.06126956688754442	0.2507223113964687	0.11655302666538622	0.05899580411703416	0.5688127935318946	0.0	0.0	0.13499931807929164	0.10088972342523328	0.06935012552990082	0.12608119509592133	0.11110688484350553	0.11348314606741573	0.15258589390812505	0.07923408002954588	0.1382027931557856	0.03058676654182272	0.23296915721707312	0.08771844411922072	0.0940648938860666	0.14628872999659517	0.17741760912272964	0.1533358725322161	0.13607120019835833	0.0	0.15578740859639736	0.05676346125784328	0.08372298601902901	0.07235500459066467	0.0	0.0	0.07564205457463885	0.07507758159443553	0.20759764579989298	0.08219261897601929	0.14451091979181868	0.0	0.0	0.0	0.15482878544676298	0.04378965069173737	0.0542215088282504	0.1431543903454016	0.08193745548126193	0.1172312804483118	0.08792580702693062	0.0751484114244949	0.0	0.0	0.20046370608168362	0.2784577314071696	0.04728464419475655	0.0	0.07596199731031192	0.0	0.11036337160584404	0.08195113251293026	0.1751487111698612	0.0803254174040691	0.10741868231213446	0.12520817790638966	0.11767548628730216	0.0953932621659284	0.07517813617332077	0.05555555555555555	0.09838017604045364	0.0	0.07731322241755628	0.09420215121045099	0.13406710999006344	0.09042843910549601	0.09254183985551435	0.1287799118097452	0.1125635366506153	0.09935825521182534	0.08186195826645265	0.08453718566078117	0.2278302915007035	0.11071973525157046	0.11342964151952915	0.10917460528523623	0.09767177297448924	0.11958266452648475	0.0698531597408002	0.09178235048890508	0.08757912961927607	0.0	0.05228406576721183	0.0646283159875041	0.09035580524344569	0.07477990174619388	0.08647025319732822	0.0	0.12234020660986954	0.1866364523337425	0.07510042498690109	0.13932223564845708	0.09639276177040071	0.07754310195503308	0.08662720706260033	0.08567415730337079	0.10580394479161796	0.09824189343884927	0.09795154016662845	0.2857142857142857	0.022864276796861066	0.01853084341437315	0.0	0.07425242256702931	0.024140742439297817	0.0836488082619098	0.128939187679054	0.09974482446392559	0.09858212948100589	0.09248800977225553	0.0	0.09341538023338268	0.09391650503834492	0.11876655085302504	0.18319957196361691	0.0	0.1146643618553731	0.3430405870213254	0.0	0.14361250118024738	0.1146643618553731	0.11944636192176508
y7qn780g_p6jkgk63_CATAGACTCGTCTAAG-1	0.029623684679864454	0.021516754850088183	0.03168429572923955	0.10513643659711075	0.03184066564025289	0.0	0.16254993324918054	0.02906367041198502	0.0824211670895252	0.0	0.07067570223299129	0.12136614945603709	0.02215980024968789	0.13408239700374533	0.03742345877177338	0.009014156033771346	0.13301774718647696	0.08276195839414846	0.06596040663456394	0.06506299610809385	0.10955275460709242	0.09301034292950872	0.06542288662938821	0.1844836811128946	0.0	0.11817817014446227	0.057156814851001464	0.10066498509516165	0.09142983035910994	0.056303247314483267	0.1573628202841686	0.0299625468164794	0.0832320017781574	0.05084371633472253	0.1151685393258427	0.0	0.08055134227693758	0.07225283067979697	0.3113964686998395	0.07125967100527203	0.0693666514234972	0.0	0.07156235307437846	0.0	0.05682497718188399	0.14794007490636704	0.055341237618642965	0.053586109697373055	0.12326916582235731	0.0485495614953358	0.07052244602081499	0.0	0.13830925628678437	0.324326734439094	0.08599771521119835	0.0	0.08731349656577486	0.08583137943688564	0.055019976099166035	0.09673027762915404	0.12948100588550027	0.06634563937934725	0.047145738156974114	0.23600856072766185	0.07007266557828355	0.0299625468164794	0.4943820224719101	0.0	0.0	0.07975324961445253	0.07026089355960037	0.03543647363872083	0.1033055330743664	0.0877136483931308	0.08673087212413055	0.1086285637850646	0.09178160674630795	0.09455973400596193	0.07740324594257178	0.21289632199382108	0.07819729015201586	0.06759322385164004	0.13580183861082737	0.1597233283913102	0.13344850413980103	0.08419788852784194	0.0	0.09488139825218476	0.0	0.07726134257643784	0.04741601126787901	0.0	0.0	0.059055644729802036	0.12621722846441946	0.15209371743966657	0.05091133476272491	0.14040275450581532	0.020688425182807207	0.0	0.022115213126449082	0.24271000535045478	0.026266911258885577	0.01673622257891921	0.0	0.05096718497145877	0.06403367970488018	0.11203101386424863	0.09314887003490535	0.0	0.0	0.0	0.15379213483146068	0.0	0.0	0.06398131679030555	0.0	0.10761862554140768	0.0	0.08966732760519938	0.09920291942763852	0.061043154185347136	0.12925493033104998	0.044356996151124456	0.06358329416770517	0.05706302496029623	0.0	0.05835011907384677	0.018644277071243363	0.06846204149574936	0.0736613884280207	0.07559428265688298	0.07560825465863523	0.06096481082988124	0.05211465963112612	0.07445325040128412	0.07845253695199328	0.07945425361155699	0.0	0.04365574777559796	0.06845609654598418	0.0	0.08036763006512358	0.0654742424950781	0.13982521847690388	0.0	0.06291568997983803	0.05014398133953746	0.0	0.041108845603227626	0.025026320785653876	0.053671749598715894	0.05763204158067722	0.07803034225651116	0.0	0.11317240811622833	0.1550372958172033	0.06112548063994766	0.1295230881141751	0.08169520642438463	0.07826676058831908	0.0	0.028370786516853933	0.0859625883734098	0.08209565182226536	0.15531605900787282	0.24118203893484794	0.0	0.0	0.010344212591403603	0.06372986148267047	0.023261739152589875	0.06787001423422878	0.04023677455621703	0.05260937564308351	0.12968164794007492	0.06770274377255013	0.0	0.08378752859427432	0.08385775453673978	0.0632030937819588	0.09710005350454788	0.0	0.10038276330411162	0.24772605671482076	0.19559734005961935	0.013801026028388884	0.1882536938716714	0.096570626465253
y7qn780g_p6jkgk63_CATCCACTCGACATTG-1	0.09493490280007134	0.031635059350415155	0.0984415085538681	0.09991439272338148	0.11009925639597733	0.0	0.1862997189712582	0.05436062065275549	0.09285282797424878	0.0643583276007032	0.10325923351043224	0.07597645799892991	0.03311708578562511	0.13784555020510075	0.17894298793175198	0.042214181425760174	0.23426830263623255	0.11825041405369098	0.10251471375066881	0.1029119666952513	0.13297195835416503	0.1223637462421716	0.10768911827055168	0.0	0.0	0.12259229534510434	0.05994835647986601	0.0976840174271956	0.11051836464923048	0.10064342648612312	0.029903097318827655	0.045853397538790794	0.11495876767448122	0.0973686799252376	0.08863920099875156	0.0	0.11742039357749079	0.10538898219476069	0.38309256286784377	0.10649501724337425	0.1118429196500823	0.05838683788121991	0.0931053749239748	0.30181429057833553	0.10242186762345387	0.04408774745853398	0.08646829518324184	0.050597684949562176	0.19380409746175942	0.0402796194198246	0.04090508983586186	0.0	0.4067237381844123	0.0024968789013732834	0.08245484649979032	0.09286860811740426	0.11491278061566829	0.09456298549774636	0.11429468510811443	0.0954818381784674	0.1768622555139409	0.11782465795306887	0.08455090477562388	0.3573568753344034	0.07864253931669662	0.15741601193996227	0.5136436597110754	0.10479247878926852	0.0	0.14096874704938156	0.12660892213574002	0.07511215376383916	0.12001475366416092	0.1052560399703485	0.10283574103798823	0.14268994114499733	0.06367988181650308	0.14797010296895644	0.1032637774210808	0.30701254767945596	0.10383619740030844	0.10507325369380591	0.15840507806799942	0.20983993563116987	0.19653852780876205	0.14027326469091336	0.0	0.2060816836097735	0.10691181477698332	0.11272555268647111	0.08225015355422156	0.0	0.02086677367576244	0.0	0.05443552701979668	0.06302272535270761	0.10121992972809014	0.15721391699694684	0.050249687890137326	0.053986088817549495	0.0	0.21709470304975922	0.050924864327753575	0.10186195826645265	0.0	0.09961365120943255	0.09163076229900594	0.0780509325748829	0.09972228591811257	0.0	0.1348314606741573	0.08614232209737828	0.17211744248261102	0.026886035313001606	0.16934189406099517	0.1723786386707735	0.0	0.1411365557719738	0.35723203138933474	0.20117710005350456	0.1142802266397772	0.10388738215162081	0.1561202420515603	0.06448160996910544	0.10087158945896844	0.11950198306538595	0.15079365079365079	0.07376546124067604	0.024474900879395262	0.06831426703015787	0.1156129685426021	0.005656195062294581	0.09103827588785907	0.07898462854058752	0.09123447906865187	0.09614934456928839	0.11895800224904973	0.19649545211342964	0.0	0.15639181182252343	0.08046984919644096	0.12306046013911183	0.09958810995976078	0.0873150067270281	0.0	0.0611140835859937	0.1179122076076311	0.06464431499149338	0.0	0.06287218197330557	0.0477226048085055	0.21776350989834137	0.07555537025842002	0.07114378915756227	0.00026752273943285177	0.09442523768366465	0.2189909671733862	0.09330028803743655	0.12281097264053961	0.11334866490557527	0.07300868775284748	0.012523408239700374	0.010741037988228999	0.12220230952640683	0.10810173951995222	0.1231368952075212	0.21525291188212536	0.04890315676832531	0.03288572211564812	0.10422240057071518	0.06307591700850128	0.0	0.13596717041703263	0.11940318724559942	0.0994670123883607	0.0	0.10638711834026202	0.0	0.10724249823711911	0.10196291326689852	0.10497727749896715	0.06884965222043873	0.008268884673379055	0.14057976979325293	0.23671940686386914	0.0	0.14968684102854626	0.16563773305346338	0.169798854318852
y7qn780g_p6jkgk63_CATCGGGCATCGGAGA-1	0.09768146959158196	0.04273626221191764	0.09132128795050143	0.034087747458533976	0.07206735021456416	0.0	0.13472756834816396	0.08254681647940075	0.11941524707019452	0.13601620423450278	0.0712746464553521	0.11128945960406635	0.08089218833600856	0.1899589798466203	0.08129718803876107	0.04111688476571356	0.16256313990078988	0.07526978934020848	0.11310861423220973	0.07806126230014178	0.10044821022901701	0.14962893248803846	0.07839384352965677	0.0	0.0	0.23073836276083468	0.03226556866029265	0.12726438890162806	0.1489157460737104	0.08160129508444115	0.06640508887699899	0.05127519172462993	0.09739946339342978	0.07321005693555702	0.213884430176565	0.05000445871232388	0.07698273619312687	0.06591285162713734	0.33032370251471377	0.0991558085049711	0.09217923102813644	0.21201177100053503	0.07690250760900852	0.05851451918867649	0.09660718219872219	0.05955056179775281	0.09653973949130214	0.0862760834670947	0.10718744426609596	0.09534277804917766	0.18500491896649926	0.056015145902786355	0.1331371499910826	0.11280542179418585	0.04559455121252874	0.0	0.09263780906719091	0.12956504444239017	0.06553506149819142	0.11724035431900601	0.2249568991142025	0.016930367652679048	0.04487865442921623	0.023702514713750667	0.10250922610473172	0.22091746219481287	0.3807740324594257	0.0	0.0	0.12634417062705233	0.07055197176036693	0.0802019453704847	0.12322052347670669	0.11292502516742359	0.20065988942393437	0.16022940074906367	0.09958948280515348	0.14686725412476387	0.16305510968432316	0.12192133105507516	0.09456879661977151	0.07645866581305624	0.13851841042852278	0.16970437716213513	0.14086659230441367	0.1425439455036605	0.0	0.4901016586409845	0.059584610146407896	0.0849008615007638	0.0689787271536219	0.055304246315482274	0.05238581643076025	0.11657303370786516	0.09178170144462279	0.13497226211596408	0.08453718566078117	0.13151831594295754	0.07985553772070626	0.059978598180845374	0.012187147018607692	0.09831460674157304	0.08628372697393565	0.09462814339218834	0.04827299209321681	0.07083608241669867	0.11513897102306328	0.10912111740024218	0.10477973961120028	0.0	0.15480649188514356	0.12650853100291304	0.28792134831460675	0.0	0.0	0.06090119011467326	0.0	0.11843870998176376	0.0	0.24067604569917855	0.1067209943614438	0.10835962436117415	0.1198426514141026	0.1691606689794439	0.07436907818506291	0.11584159256711424	0.07205279115391475	0.1162163367219547	0.014377632355160446	0.06141812530255548	0.08891006921444296	0.03733853091798517	0.09235575346485096	0.07764584662185368	0.07231723891933113	0.11867810326377742	0.0816588268563622	0.15770465489566612	0.0	0.23508313021421637	0.11975605889463567	0.1198501872659176	0.11641829792218729	0.1004197249970131	0.15204209024433743	0.14636466321859581	0.07695501707069673	0.08291401398332342	0.2149099340110576	0.05514438997585065	0.038436976820449095	0.0	0.04727578467546365	0.02939298227446107	0.2236490101658641	0.11330616948594477	0.17499134485254775	0.06527277616524865	0.12305444839215827	0.09990114854829925	0.07628054859483199	0.019930444087747457	0.04258962011771	0.07359316804064268	0.08605988776487862	0.1364748146449591	0.11186566242746018	0.0	0.0737971264142818	0.07613251293026574	0.07740324594257178	0.024344569288389514	0.10495977063710793	0.041151092779595125	0.07787998518335597	0.03290529695024077	0.07225045785887287	0.1198501872659176	0.08912215948706842	0.09036921621410736	0.05648454802202491	0.07918673087212413	0.0	0.09894682928390794	0.0	0.0	0.08337267491266169	0.1031403053874964	0.0859556568353215
y7qn780g_p6jkgk63_CATGCTCCAGCCCACA-1	0.10715177456750491	0.05046469690664447	0.0667503532672072	0.13842161583734616	0.09202782236490102	0.0	0.16324081721703626	0.06499732477260567	0.10078530868672224	0.07528854238324544	0.09863552043112624	0.03879079721776351	0.048666845015159624	0.2012306046013911	0.2397003745318352	0.039584296868623664	0.21506107680169764	0.11062007812430166	0.08712680577849118	0.10500002850318381	0.15545263970388304	0.12590312982358895	0.11885707107699035	0.0	0.0	0.15790529695024078	0.035917835624723754	0.026370098601238248	0.12766342492053	0.07037905914310409	0.0	0.05341537364009274	0.119918949623396	0.10262796104485025	0.2222222222222222	0.05981362582486178	0.09127924956190084	0.10080546035602216	0.5638710540395934	0.11591849603297558	0.11628696852234352	0.20495585874799357	0.09230422603201854	0.10963568266939054	0.09151638183363232	0.11252006420545746	0.12279743358017364	0.0911175925563429	0.17402259333887352	0.054004699095075256	0.11491396123509208	0.0	0.07883003388621367	0.09077938291421438	0.1070235564617587	0.0	0.09843442555809426	0.10399491286602293	0.10611201353312637	0.08337197550680697	0.1146780809702158	0.1604372085913017	0.09464131374243734	0.20272873194221508	0.11461405843428316	0.10078567204528174	0.4040782355389097	0.09218069250171979	0.0	0.13517766657224686	0.08801834633931306	0.09936754880575105	0.13239612360164615	0.12400291781515489	0.10552880328161227	0.14178944049529923	0.1005838151110101	0.13564767801181468	0.06005885500267523	0.25166122991422013	0.10234761039247159	0.0988676495156291	0.1778783014738071	0.17891349008940569	0.14857940891077437	0.12281251223427161	0.0	0.306848582129481	0.16960941680042804	0.10103674754383109	0.08326661226824805	0.0	0.03390242716085413	0.07510700909577314	0.057902621722846444	0.18453436963194503	0.07543360163716106	0.14272296217278782	0.07994471196718388	0.0	0.0	0.2428103263777421	0.05354658717419552	0.11964686998394863	0.0	0.08406450744632313	0.10343273915124891	0.10539457257375649	0.1420163571046396	0.06221814568524039	0.14481897627965043	0.10879258070269306	0.2163590155163189	0.041666666666666664	0.07303370786516854	0.13922027966971787	0.0	0.1500734290953014	0.16301052256108436	0.18827306203380229	0.17439738788053394	0.11248869947048948	0.14680592920820806	0.1544382885448489	0.10327723768470005	0.09233356263853856	0.15052612805421794	0.10278774431120763	0.005871781152680029	0.0889075730167223	0.1160981779613406	0.03756783612321333	0.10907448638510618	0.08770890722217939	0.10010270413215008	0.10617643124665596	0.11605176266285364	0.1455769573747102	0.07216425896201177	0.20331728196896737	0.08669718407546123	0.12636801400846345	0.10327960716897623	0.09262909920158748	0.15748171927947208	0.1718090482135426	0.09840426638441561	0.060237704474543255	0.053326199393615124	0.06586554451722991	0.02655378933015758	0.16365703584804708	0.08786419572936427	0.05894130033310896	0.05230069555912253	0.10044449932090381	0.2789475340698077	0.09616957337746765	0.14550832326365717	0.12317682653249741	0.0857150555638956	0.007825040128410916	0.04139914392723382	0.1302622761769702	0.11242798661142012	0.1294045708170909	0.17216117216117216	0.0	0.007803834057602213	0.07423756019261638	0.0	0.010229559988789523	0.10564624408169034	0.06129995733181624	0.08948635634028893	0.0	0.10685386014097466	0.15741037988229	0.10564922972241919	0.11186038378366328	0.12646036938456223	0.1568753344034243	0.03220000972809962	0.11072240285723432	0.2552166934189406	0.0	0.07295502470651181	0.12604436761740132	0.14496775403802242
y7qn780g_p6jkgk63_CATGGATGTGGACAGT-1	0.05769573747101837	0.044214573053524366	0.089304578068623	0.081107544141252	0.06891167381880521	0.0	0.08624621442337162	0.0	0.07482006938331694	0.1626156080409692	0.06226790556390499	0.1358123773854111	0.01539370429819868	0.0743713215623328	0.1369716425896201	0.029354952798106484	0.20473197848935804	0.07614246256277846	0.01739967897271268	0.06406375592153643	0.06440719592312888	0.07981415830417528	0.06446518827886778	0.0	0.0	0.12125468164794008	0.005071300625770582	0.11388825192998547	0.10008497781134926	0.09234336200628336	0.0	0.0	0.07659067311100047	0.052439255542999184	0.19538077403245943	0.0671705011592652	0.04063400434908527	0.07128603035505122	0.22692616372391652	0.07002728033043912	0.06638042245063105	0.04808721241305511	0.06319441048199269	0.0	0.06147121770056337	0.09534510433386838	0.07670708732931375	0.05403959336543606	0.11781625551647067	0.05975062228115477	0.06474050294275013	0.0	0.14829677189227752	0.13670411985018727	0.1332407849261782	0.0	0.06694691198589013	0.07982542390448738	0.08353757973619375	0.0703168658224838	0.09042268592830391	0.06840938622640068	0.08335048222688672	0.2615837346174425	0.057387057387057384	0.20427473177325337	0.34385589441769215	0.09921271879538332	0.0	0.07174854960710876	0.06788683956375285	0.06712762892538174	0.0683056988688721	0.05965883877380762	0.13547351524879614	0.09427071390353894	0.04794575680525765	0.07240857819853463	0.08297663634742286	0.285455392740641	0.07117629355112831	0.061886585064108844	0.09141981613891727	0.12513835622592806	0.10786607539606968	0.16705163841365542	0.0	0.383270911360799	0.0	0.0679864455145354	0.059475604352384276	0.0	0.0	0.07731407169609417	0.06260032102728733	0.08369237700994059	0.05301766951894074	0.11197825378375553	0.032816122703763155	0.0	0.03816657749242019	0.2101391118245051	0.03841626538255752	0.0617442482611022	0.0	0.042567299202027266	0.07352369688265607	0.042381233983835996	0.048434355015414404	0.1037223878315371	0.13590155163188872	0.10885203020034481	0.15817281968967362	0.0	0.0	0.08255607132011626	0.0	0.10421221070612348	0.0	0.10587605828848393	0.07763647089489786	0.06843416173133338	0.097340597894483	0.10647405029427501	0.064116096269301	0.04511367593229552	0.15988942393436775	0.05640926782698098	0.02322646142870862	0.06201941450737598	0.062430739989354465	0.02281586792020179	0.10152056473187318	0.04823937327249236	0.09181872413178109	0.07112593632958801	0.06943288277104877	0.12689495273764936	0.0	0.030378693300041615	0.04179795097398094	0.0	0.06659574939609512	0.06991044481499374	0.2846441947565543	0.0	0.05455966089932574	0.09565290577789	0.0	0.0389831243763828	0.023231329501717322	0.059724451578384165	0.06341331220945988	0.024439496712059236	0.20465489566613163	0.0923673704572581	0.16457369464639787	0.07378637546885786	0.08303725479587114	0.06664555276436165	0.04278439206900932	0.07756487426431247	0.03318619582664527	0.07916179671388573	0.06773730200206553	0.16808071543224032	0.1763180639585134	0.04629926877117888	0.0	0.016408061351881578	0.10106414600796623	0.010305995057198909	0.14359913988915474	0.09941686815531219	0.08049347656089229	0.15583199571963616	0.06527140880475807	0.0	0.06082408871667216	0.0667063422396112	0.08845182220235555	0.03250936329588015	0.06109246558684761	0.07513501895524367	0.0	0.0	0.058524533408869164	0.10974605918426143	0.0876088457156164
y7qn780g_p6jkgk63_CATGGTACAGTAACCT-1	0.06629213483146068	0.05512950082238472	0.0977692719265753	0.11009630818619583	0.06610541487863203	0.09497057249866239	0.14975559330310068	0.09821294810058855	0.11845216520823625	0.09756936482458152	0.08880675770391651	0.0	0.1048466202960585	0.2998751560549313	0.14253017062005827	0.06210154981817522	0.20956552493402616	0.10518943036172394	0.05245585874799358	0.1093414705851215	0.15216342569446273	0.14281191419256248	0.1013379914874406	0.19143927233814875	0.0	0.11898073836276084	0.05399306767162165	0.188794618971184	0.08190916816164669	0.08320643152103827	0.1510017240354319	0.08435883716782593	0.11460324770189696	0.0962697972825448	0.219948278937043	0.10732120563581238	0.07513462038768708	0.1058217699469706	0.39158640984483684	0.1056842952115371	0.10074098172149604	0.1347980203317282	0.08687753314268942	0.05326134539617686	0.08231045227079596	0.10963081861958267	0.12174532734442091	0.12277010009265421	0.09515840761358332	0.08875939237443878	0.17535684081534028	0.0	0.05314785090065989	0.18557160691992153	0.06310644512891704	0.09745471222196744	0.08560379098021377	0.1309404754901549	0.10285368268278852	0.1412638963200761	0.261875037155936	0.11041045631735841	0.08769258207460455	0.14510433386837882	0.10328664261248531	0.21041367463602828	0.33624635871826886	0.0	0.0	0.1534111772049644	0.08135383331482547	0.11399212522808029	0.12637061908487163	0.11650805484342946	0.20565364722668095	0.1687328021096079	0.15807989696823346	0.14988507441499874	0.14950062421972535	0.2965187524810577	0.11827799940200799	0.09412884626992592	0.1250036480373559	0.15725333790776796	0.15588867426612618	0.15015203121533624	0.0	0.27242732298912076	0.07184201566224038	0.0865618287699382	0.070867348306945	0.022082786127729948	0.07879760688749453	0.08413590155163189	0.0872338148742643	0.1143589310354538	0.09262275127935753	0.14637211770105998	0.09461387551275191	0.0	0.046608406158967955	0.17893927233814874	0.12088970419628525	0.07400749063670412	0.06979371024314844	0.12328366929593923	0.13326293261242994	0.06075112875822515	0.14106091874952228	0.33776656730107774	0.15667915106117353	0.018786041257951372	0.1301498127340824	0.019662921348314606	0.08944176921705012	0.12516449033302965	0.0	0.17898823024086977	0.14089530943463527	0.17244201051207	0.18913171722160485	0.11792771351082083	0.1674466273295202	0.18516025475068607	0.09555328974451298	0.12060604516463265	0.037988228999464954	0.1074326734439094	0.0	0.08925407866017818	0.10664640000221494	0.1659405335167775	0.13331262189544177	0.11706281060090981	0.09134517813324478	0.1372341492776886	0.11318269745236037	0.20376315320135543	0.022639111824505082	0.1280542179418584	0.09527772823652973	0.12466559657570893	0.06938178502569169	0.06757156882606866	0.0	0.08733131205041317	0.09080295930908404	0.07946928297894085	0.0	0.04552513990716238	0.07050518648923869	0.08814874264312467	0.11300716405050273	0.06990110288406773	0.0	0.13309256286784377	0.13033078399899287	0.1282140847256991	0.1138805225410452	0.1281307958261654	0.14728762736199483	0.031066078116639913	0.04319154628143392	0.11566124868186611	0.11411439085694378	0.16154551708323778	0.15997859818084537	0.0	0.05736731524618617	0.1673131799536294	0.03251887521550443	0.0	0.20589155738615142	0.11895618722528124	0.12738198131456557	0.09082397003745318	0.09991931196808079	0.039700374531835204	0.09761167961753643	0.11266713204476547	0.16348009834000446	0.07580524344569288	0.0	0.1273957004294083	0.277459298326072	0.0008407857525032484	0.08798350800994555	0.13110672099436144	0.13334275900498174
y7qn780g_p6jkgk63_CATGGTAGTGGCTGCT-1	0.05849830568931692	0.0725997265323108	0.09197980546295154	0.07344569288389513	0.10403904740066171	0.1332263242375602	0.12555907057925167	0.19610486891385767	0.08879338614749996	0.16334174119085837	0.0774100618085446	0.10165864098448368	0.10878143392188336	0.23839843053326198	0.2695440223530111	0.07671101196144045	0.19102030452249458	0.07579461915360658	0.1190155163188871	0.09006354581235296	0.10764062486294941	0.12493793087520352	0.0822794165218077	0.0	0.0	0.2422418405564473	0.034777956126270736	0.05740273637544906	0.10984168948478268	0.1674417966552798	0.16485345698828846	0.0899589798466203	0.10678496765660302	0.09995513295760185	0.16024612092027823	0.10163634742286427	0.07146047781033865	0.09388292213332342	0.4022204387372927	0.10685145537806127	0.09790923050639036	0.10018726591760299	0.0760157936147022	0.052969502407704656	0.09187832436345325	0.06725521669341894	0.1345032394980464	0.11030419292956975	0.05997442406718046	0.033451973852560074	0.05707727092286715	0.0	0.1900303192438024	0.0	0.05619423596951687	0.1809982419934266	0.06136989070781114	0.07598206056938923	0.10256213095478385	0.11485642946317104	0.08230782949884073	0.054918596652144006	0.10980779520105363	0.1494917067950776	0.10310372108124917	0.16262566528681255	0.40604006896141726	0.0	0.0	0.06089027371248125	0.06010175959296163	0.13684817055603574	0.10081329369002485	0.10125376454786966	0.1537007312288211	0.1054756172131774	0.14703333854174064	0.10395305794870115	0.10977349741394685	0.16838399005850982	0.10956187250180971	0.08082623744015364	0.09648815603871784	0.14399462503931154	0.09950032193414406	0.035469600281877615	0.0	0.45264847512038525	0.13118342331825478	0.07626646815703972	0.0907725724705693	0.026022666472104675	0.07067464370835157	0.021201177100053505	0.06419475655430712	0.11951226380558137	0.07577988411253399	0.14251777754296158	0.10504726235063314	0.0	0.0	0.3390516318887105	0.08481617366047543	0.08651685393258426	0.03210272873194221	0.11078067402600386	0.08905691194277829	0.0835891226192823	0.19160997732426305	0.09584957578537033	0.37158908507223115	0.11045716663694191	0.08343365436062065	0.0	0.0	0.0965540179023325	0.0	0.15536677926208414	0.10986267166042447	0.23598652944323797	0.14247300764154697	0.07827530857364255	0.19768046481133994	0.1684702877163914	0.07900539120947572	0.19608142882621213	0.27037631532013556	0.08216488842728102	0.013417294316170721	0.09456886375024416	0.10460612092950712	0.1636474814644959	0.08401939971349177	0.09984906577321082	0.06082298604576791	0.1764295746388443	0.0979761650294452	0.1998840734795791	0.1317549491706795	0.11594633692011969	0.041396666864831656	0.07135561068145338	0.059478694742307534	0.05266951331639889	0.11681826288567862	0.15123952202603888	0.0783321559004366	0.08140506549798306	0.0	0.09086229086229086	0.07782322787759541	0.1415529695024077	0.06519494416765685	0.0676228447159944	0.13389513108614232	0.13510927274972218	0.14178705189941146	0.14330070387589164	0.10179089941746172	0.09925393546343816	0.06783914762251195	0.030347110754414125	0.03976725521669342	0.07580919135408062	0.10030197406895865	0.07448597416494687	0.25953821459439436	0.021152131264490816	0.04673165511751426	0.15670144462279292	0.0	0.0	0.14343761672572358	0.08388700381304563	0.0761925340577026	0.14673622257891922	0.09196538314396312	0.18170144462279295	0.11378567917644535	0.1071545264290173	0.08386668563030389	0.08228999464954521	0.0	0.09032207908612402	0.1781701444622793	0.0	0.08419097976269159	0.07393916944478743	0.09600138982452541
y7qn780g_p6jkgk63_CATGGTATCGCTACAA-1	0.0227394328517924	0.029225373045597764	0.09323510447105952	0.10897806313536651	0.10631026086196918	0.18927233814874264	0.1286083103471562	0.05575173889780631	0.08097827024974542	0.12520064205457465	0.06668515470311792	0.25485999643303014	0.048722578919208136	0.12668093454610307	0.1161940431603353	0.01275947438583127	0.23973664880158882	0.07088062867205287	0.07015516318887105	0.06345623091813642	0.13884868738432932	0.09578180152507208	0.06931554318922051	0.0	0.0	0.11971642589620118	0.00018610277525763603	0.10418099824199342	0.05833569382809303	0.10971176139715466	0.0	0.0	0.08712692471878519	0.04393131263691046	0.1358123773854111	0.03346263599072588	0.08453473132372215	0.07253481410784782	0.4980604601391118	0.07128296761538229	0.0692009203191449	0.04835473515248796	0.06751443434614028	0.13692300209154143	0.05064441506939855	0.06843231674692349	0.08083233293317327	0.06307990447480719	0.08903004982373856	0.07597645799892991	0.14749995685117107	0.0	0.09889423934367754	0.24406991260923847	0.030136075079895304	0.10693266070473133	0.06254455081450654	0.0810243739827833	0.07541578159892094	0.060258010819808576	0.12457642232923131	0.1154551708323779	0.08679055027369634	0.09491706795077581	0.05135521989454574	0.06780997437413759	0.25028238511384576	0.0	0.0	0.0680976510454369	0.0715295234057159	0.067209943614438	0.09851714212846577	0.07962457219606163	0.1393080078473337	0.11256735840403577	0.07815925415607229	0.11089500005459647	0.06839664704833244	0.19701755294361312	0.0819440838133006	0.06825172821057639	0.1307821392091055	0.14708543165100332	0.12453863663157132	0.0963734356444688	0.0	0.3896022828607098	0.0	0.05629453865897442	0.06435869244589848	0.0	0.0	0.06286784376672017	0.03720706260032103	0.08921179352876574	0.06600977141451184	0.12560933405567268	0.023363652577135723	0.08116639914392723	0.025682182985553772	0.1637239165329053	0.04106091874952228	0.05227394328517924	0.0	0.03586774200960456	0.0662865027737884	0.08318549181943623	0.08595123442635481	0.0	0.1254681647940075	0.0	0.09945157838416266	0.11276083467094702	0.0	0.08544820904371467	0.0	0.1039155149533418	0.40939896557874084	0.09020237308406509	0.1992701430903678	0.07621630597221453	0.16877293724896195	0.14834567389841039	0.06526320984663152	0.07184896430482306	0.0	0.07540075955475824	0.019865278292244583	0.07237211988415841	0.08181189148382485	0.12848734999617825	0.09937462963921825	0.05596715895523609	0.09557634237990689	0.09943318619582664	0.0743775172916166	0.2874977706438381	0.0	0.14662227770842004	0.07537205477280384	0.06809669731018046	0.09115085433149392	0.07642449365477619	0.0	0.0	0.07324631147302264	0.05061289760191414	0.0	0.04412245311121716	0.026363934482818135	0.147304708400214	0.053846421101637794	0.04820587169264226	0.0	0.11585792484668889	0.1492776886035313	0.06870760180418445	0.08817429256767724	0.07942726140690569	0.031502246036236824	0.04474317817014446	0.022137506688068485	0.06034689647649177	0.0835654715243819	0.0	0.14335103099148042	0.040770465489566615	0.01889624032676924	0.14312466559657572	0.00909577314071696	0.028408367092155214	0.08205376702302715	0.053518093341731514	0.062137300901345845	0.1306179775280899	0.06422443070781583	0.0	0.0900982960631136	0.07604682205279116	0.058699229940874086	0.0912573568753344	0.0	0.08315155506166742	0.11220668042497899	0.0	0.05334718156925691	0.0581347491459851	0.088265870474638
y7qn780g_p6jkgk63_CATTGAGCACGTGTGC-1	0.04535402175851614	0.06252501833026178	0.038838814119712996	0.055131086142322094	0.07175069064543955	0.0	0.14092474559366672	0.11313001605136437	0.07796475603652117	0.23282121837499045	0.06046908493591382	0.1416087034064562	0.06521981451756732	0.16773675762439808	0.09265204209024434	0.012723200116077664	0.1555350001360285	0.06666794362485012	0.10474050294275013	0.06225176780817846	0.04903121683375874	0.09143022660523267	0.06915828798669423	0.0	0.0	0.11730872124130551	0.023076744131946866	0.09913628372697393	0.09072955024706512	0.062394534304646664	0.13120504131740088	0.04143035491350098	0.08973524819772932	0.05723547039614959	0.15507401462457643	0.0	0.07841852337265182	0.06322213063786097	0.33794810058855	0.08728540910012184	0.07582198024116944	0.11453317281968968	0.0678613988085607	0.1784133469526728	0.07710162716772102	0.09031567683253076	0.09235379545076458	0.0758492215740777	0.07524788543196384	0.0516551515574476	0.052762388028788895	0.0	0.40324594257178525	0.0	0.018842277269243562	0.16242452036994573	0.0626944332613549	0.10627235775773924	0.058169375534645	0.07444266095951489	0.22165745199453066	0.023006955591225255	0.05567559781042927	0.03220973782771536	0.05933059865644135	0.1028976936723832	0.3093157362820284	0.0	0.0	0.11479348293624565	0.08465832803335453	0.17030909165740626	0.09391132982340224	0.0824620882664442	0.17194578205814162	0.13052721088435373	0.09688584591637192	0.11650478811107107	0.0028089887640449437	0.1866618339978253	0.07520388773486923	0.06628271296956055	0.09953305121844448	0.14211175507170018	0.07876050820251924	0.13112529199128267	0.0	0.11235955056179775	0.14052239894936525	0.07046316328192244	0.07046638343734157	0.0	0.05856315968675519	0.05852059925093633	0.08878544676297485	0.1586550646278618	0.06834522540255338	0.11957511686298979	0.09028892455858747	0.0	0.021639617145235122	0.19194756554307116	0.09936941068562256	0.017025147137506687	0.06378931098032221	0.057683154601883495	0.06160626284813157	0.10132071752414745	0.14357053682896379	0.0	0.13554485464597824	0.10017240354319006	0.11663991439272338	0.0	0.0	0.04087313637875436	0.0	0.10800842665594093	0.28125557339040486	0.2939602807415101	0.12406195552262968	0.07115735872031881	0.1518021989615596	0.14283988332556655	0.06237486161166467	0.10429140445191809	0.21161048689138576	0.07473850963606417	0.0	0.05313256388697801	0.07333145525217855	0.012306046013911182	0.05799777927360385	0.05918210471470861	0.10595745465950812	0.0872976859283039	0.07205146349763965	0.13050650971999286	0.0	0.12922339139567604	0.0924291064740503	0.06542146991585193	0.06584858529543058	0.05624730529279455	0.0	0.0	0.06329513125256393	0.09341653591117043	0.0	0.06953855942619988	0.0068692935673725815	0.10002006420545746	0.050406843023215415	0.0	0.0	0.11844054821582911	0.13215623327982878	0.08467302622277298	0.12562447021479972	0.08553469757933908	0.06067954625063994	0.016285446762974852	0.07843766720171215	0.056599500277911975	0.07628519790461259	0.12890774287242987	0.11569329546857637	0.09866238630283575	0.0941549543906354	0.049291064740502946	0.005291005291005291	0.00675176437616245	0.06640621056563392	0.052603775118353416	0.03507634687409968	0.043405564472980204	0.06770826326169381	0.0	0.06819011224087135	0.07974946913456393	0.11957927816269447	0.05671482075976458	0.0	0.10204277620007957	0.11771000535045478	0.0	0.076118087684512	0.08966127505453349	0.07272737353659517
y7qn780g_p6jkgk63_CATTGCCAGGTACCTT-1	0.042232923131799535	0.09347046350791668	0.05979476204195305	0.05215088282504013	0.06771055131522914	0.0	0.12768366864581548	0.11576243980738363	0.07520668289062635	0.2286937246808836	0.06986418819060342	0.0	0.035669698591046906	0.19759229534510434	0.08685571606919922	0.048589384334956603	0.2117691868215578	0.07459938629389704	0.11071161048689139	0.06795240456930468	0.1007727460112798	0.11091896947931222	0.07582298069916701	0.0	0.0	0.21769662921348315	0.0	0.0	0.1290482485128883	0.07442619802170364	0.0	0.043463527733190656	0.09471940404965683	0.056995539688138065	0.18632958801498128	0.0	0.052277379357061865	0.08386528009320947	0.4908373461744248	0.08937045570499037	0.07203471759726728	0.02969502407704655	0.07401657108112034	0.10963568266939054	0.07199509017089982	0.12209737827715356	0.09763455944175423	0.07397329992561563	0.07812802386075157	0.06277479237909135	0.055247760575777974	0.0	0.1352773319065454	0.0	0.0546903243532457	0.06634563937934725	0.0660406460282023	0.09780687379369654	0.05114970700653268	0.10564770227691576	0.17980500564770227	0.1087671023465566	0.06802623094757926	0.1685928303905832	0.05217836678510836	0.10010982512460928	0.25711907734379646	0.0	0.0	0.03497728679486776	0.04769644413485838	0.1744522643399048	0.0951746430198671	0.08623191897061645	0.06746923488496522	0.13300179622410763	0.06504353755024929	0.11751755276749544	0.1260032102728732	0.20877129394708227	0.07485423944858842	0.07292555309834765	0.09610389610389611	0.1351735221921344	0.09822618820904862	0.12028083362695585	0.0	0.2891029070804352	0.12880003891239847	0.06916044385511899	0.05419538226381701	0.0	0.06581059390048154	0.049424826110219366	0.0562760834670947	0.16056996423643377	0.08206504122193452	0.12555118909245216	0.06523096129837704	0.0	0.01349503596694608	0.23893124665596577	0.058919972483375375	0.06914927768860353	0.09083883241186612	0.07176502640761274	0.09063388809101405	0.06852336834595853	0.04698208871563607	0.0	0.0	0.10332322691873254	0.11854601391118245	0.0	0.0	0.06289676514395616	0.0	0.13667494683683845	0.0	0.09429389733421459	0.15348945686024337	0.07660006272946994	0.11564518195314208	0.09166537220179845	0.065589247343187	0.15934163927743383	0.1259140360263956	0.057340351871085514	0.012017944602214265	0.05743161184573704	0.07696118163144341	0.049415271726668195	0.06882525874914422	0.08073812911652076	0.08516448036014096	0.10649244248261103	0.08217440004319308	0.08025682182985554	0.07838416265382557	0.03350970017636684	0.06580068565087292	0.0	0.06990733265582012	0.05740051011132063	0.0	0.05457463884430177	0.07542310614287129	0.1641567623135607	0.0	0.08174048848206152	0.052986761939280966	0.09925093632958802	0.07319561123734479	0.07834101382488479	0.0	0.13007778738115816	0.2045447392440122	0.10106260586554003	0.11076643761910773	0.08543452650874428	0.05904361582964768	0.0	0.007811663991439273	0.07041717963502626	0.08807991775231128	0.13658946724757318	0.17397209532040991	0.0	0.057249866238630286	0.12609238451935081	0.0794245288627311	0.005019236158883029	0.08038805940014335	0.06394132108824187	0.07008066839527513	0.1254681647940075	0.07970625278777323	0.0	0.09539534520323321	0.09376463014981273	0.08536345842561174	0.10165864098448368	0.0	0.07356646682489379	0.0976840174271956	0.07200183444164182	0.124760016366097	0.1011647528501461	0.09370688563795626
y7qn780g_p6jkgk63_CATTGCCCAGACCATT-1	0.025432495095416445	0.041800923448863526	0.08177964357739638	0.03349384697699304	0.048197770279861545	0.19796682718031033	0.1009625624003283	0.10003210272873195	0.07629403337993407	0.1620805625621035	0.07202240375145263	0.0	0.07092696629213484	0.15906902086677369	0.03778015575768385	0.016087638635724714	0.16816751457772217	0.08939320224080623	0.044216158373461746	0.08673030206045444	0.0584515257567385	0.07243611210550019	0.07625555056557566	0.18223649010165865	0.0	0.12125468164794008	0.026612696861841954	0.08774745853397539	0.04952318005854027	0.058333676311204403	0.10284763093751857	0.0415195291599786	0.0770766557185843	0.07950104009961922	0.06621187800963081	0.0	0.04965614737803172	0.10884973485294512	0.1807784911717496	0.059923540525618116	0.0891909559922536	0.05825307651150348	0.07003126492066818	0.1478184736611703	0.054971988795518206	0.15735687533440343	0.09105664737805234	0.06679586057497815	0.047125743276831014	0.08098960150743248	0.03558915411035744	0.05922541877598057	0.1394685214909934	0.12056358123773854	0.15357251312307493	0.18252694336161432	0.057171439376907295	0.060166004162709855	0.07461481531319383	0.09945900957136912	0.11039771713929017	0.02698157914851334	0.041599785981808454	0.03777421080791867	0.055452662194235225	0.24848638450057728	0.16758813388026872	0.0	0.0	0.06321929520872019	0.07957371345117795	0.10946481732998586	0.061679649809254444	0.06754843513989368	0.11630105225610844	0.09095056561950624	0.07119892801507598	0.07479717408632795	0.062332798287854464	0.11915980600286508	0.06357107449721462	0.0758372675164126	0.08313147526630672	0.09049824578600632	0.10865504076321064	0.015751216902217178	0.0	0.11556982343499198	0.0	0.0685773218259784	0.04855378100933329	0.0	0.06274624252152342	0.1730203317281969	0.09304440877474586	0.050068992706485314	0.06198326127793855	0.0916957251711223	0.16390226502586053	0.08544676297485286	0.027644016408061352	0.16148341359015517	0.07041962852556753	0.03519529159978598	0.10023185304084181	0.08248563091052924	0.08255751738897807	0.09234697229966302	0.06428189253229381	0.0	0.0	0.10492836335532965	0.0	0.08199571963616907	0.0	0.070416323225312	0.0	0.1177969036880896	0.0	0.20419853334592264	0.10565090340371239	0.0873526318702607	0.11789840164583004	0.09511727851706105	0.08109734051363618	0.061224489795918366	0.0	0.056548274740607855	0.0	0.061966759238027296	0.07163772137535529	0.18061606665137966	0.07751255630922177	0.08442620461167147	0.05635812377385411	0.08853832263242375	0.07468774630789854	0.05172106295701801	0.0	0.05497096882864673	0.058859956800031706	0.06994503623717106	0.0533969056008814	0.03093264141044222	0.0	0.0	0.07620528771384137	0.04706596689932127	0.0	0.057215160585947104	0.04099138749374342	0.04715088282504013	0.08940818411123387	0.08174114154541846	0.0	0.0971724904309174	0.05680924055015264	0.09822381534554789	0.08224069832452613	0.07126301924004348	0.06015604851592241	0.0743713215623328	0.07425093632958801	0.07658630595251081	0.07139824181567062	0.04230681036459528	0.0	0.0	0.033499066932884417	0.15819511325129304	0.10403662089055347	0.008063899717190248	0.0882623136174122	0.059044639047483596	0.03272008889986418	0.22277956126270734	0.08023612374556673	0.12734082397003746	0.06203066077622143	0.0710325123729267	0.1337613697164259	0.059454253611556984	0.0	0.09796819909179459	0.11641060918749523	0.0	0.1471060334246058	0.03730913281475079	0.11896214114296434
y7qn780g_p6jkgk63_CATTGTTGTTTGTTGG-1	0.08876404494382023	0.03177773814477934	0.08568959130756884	0.1223916532905297	0.0835544490669462	0.0	0.20295365882799066	0.0895880149812734	0.08054333005402234	0.0	0.07860582029514972	0.0	0.05902220438737293	0.13912965935437846	0.19576719576719576	0.018418260467393966	0.17126896464165556	0.0855832698046637	0.14917067950775817	0.08371466521381866	0.056513082300520136	0.10736322659368493	0.08822772442277188	0.17891920813269127	0.0	0.20371856607811664	0.01781934073091865	0.0	0.10864570547320052	0.1108230096994142	0.16140538612448724	0.10137328339575531	0.099851677736477	0.07535503746518006	0.07160691992152667	0.04456482967718923	0.07592737125774957	0.08133827475721536	0.5533039058319957	0.10117329494051987	0.07404190541664493	0.05139780631353665	0.07757048313787587	0.05350454788657036	0.06956771472633998	0.20700909577314072	0.08683023771306275	0.0672265069360164	0.10737717670541003	0.06271663526182335	0.07361190217297503	0.0	0.0	0.14357053682896379	0.12854106112533079	0.0	0.10519133540031685	0.0807638544564246	0.05746132133806224	0.09671838772962368	0.23542001070090957	0.12359550561797752	0.07472801854824326	0.08967362225789192	0.07852821335967404	0.09844836811128946	0.45359966708281313	0.0	0.0	0.15001206475099402	0.10497154836777478	0.05704407951598963	0.10488815420772128	0.09793445397045163	0.15054396290351346	0.145374722922877	0.07481166872635502	0.14303594632074337	0.03196896736222579	0.1867999102504358	0.08460209926667296	0.07587984544042588	0.136414708886619	0.18572408807420387	0.12390837119460239	0.07812968980412116	0.0	0.18039950062421972	0.0	0.08444335884492211	0.07076902252681931	0.0	0.04776496911328372	0.03638309256286784	0.09698234349919743	0.1867590324124919	0.07931430862620889	0.1612046741841395	0.005751738897806314	0.0	0.002259080910766304	0.19204788657035848	0.06210731483604678	0.08143392188336009	0.0	0.09244798077775261	0.08026526991636394	0.044427548271427635	0.10023185304084181	0.06428189253229381	0.0	0.10052910052910052	0.1683721241305511	0.0	0.07767076868200463	0.0859398724567264	0.0	0.10928707362399585	0.4024433743534867	0.24612092027822366	0.22835466655691375	0.04599915130717146	0.13389701504909607	0.17371718531559052	0.07743390543192677	0.06677027864828827	0.2397003745318352	0.06301471899621272	0.0	0.09795069088809057	0.08887338433684931	0.03730031338378048	0.08075734824556861	0.07911780579951916	0.09959225844541614	0.10944188068485822	0.08523110734056728	0.08092562867843767	0.10119047619047619	0.12603293502169907	0.06392307235003865	0.07806799941631402	0.06646594546335255	0.07242983372033225	0.0	0.0	0.08404457769268087	0.03850523923747002	0.0	0.06026058160889622	0.039317212930841054	0.0981139646869984	0.06919180338120948	0.03947254871502787	0.08788121990369181	0.0887558134749146	0.05743870581940642	0.07841327134568096	0.13078555497442002	0.11601309541804326	0.10084260039801225	0.0	0.028517924023542	0.08557506999745464	0.09493129953836774	0.17488343652067567	0.1405111742190394	0.0	0.05722376645917342	0.07952113429641519	0.10189643897509067	0.002586053147850901	0.07312456464459856	0.09409350427697746	0.025322056220932625	0.13456393793472446	0.07422505510002522	0.0	0.08034088627662742	0.09439529410781167	0.10010091364095063	0.13174959871589084	0.0	0.07373566924128722	0.07620576320415806	0.0	0.10150127466717024	0.04206280610774993	0.11649945340345294
y7qn780g_p6jkgk63_CCAAGCGTCACCTTAT-1	0.06003210272873194	0.025995283673186296	0.10676901126339329	0.07765115034777956	0.12239438311440146	0.03290529695024077	0.17978567013147573	0.08975922953451043	0.09746112290512436	0.1770236184361385	0.08579826286295907	0.24915284465846263	0.06853040841804887	0.25143570536828963	0.11658046489507164	0.043755837890288474	0.22180809097586854	0.08991164726328707	0.12199036918138041	0.08564555232248014	0.15655781561104826	0.12072107963709289	0.08917975591914722	0.11888710540395933	0.0	0.11577046548956661	0.0	0.07956890621417106	0.1390960878733516	0.1336378976828415	0.0299625468164794	0.01373283395755306	0.11097835639752894	0.08206110075410221	0.1498573212056358	0.049937578027465665	0.0869252556192047	0.09684994556583641	0.3915195291599786	0.09957048816493379	0.09918290473428291	0.13001605136436598	0.0857818132064342	0.2202441753003551	0.09915651653919995	0.1467629748528625	0.14051013663892523	0.07216262772579572	0.1285702901767927	0.025042454695605648	0.07204128479953054	0.0	0.42857142857142855	0.0	0.12427515798302315	0.0	0.10116019470775538	0.11149675471106144	0.08133011665272985	0.11187800963081862	0.22617561381606324	0.06038370404341512	0.10619623821871013	0.25409309791332263	0.11300892199768604	0.3110303849511419	0.2886273110992212	0.0	0.0	0.10046265697290152	0.08818996470045866	0.0922747664320698	0.1152161284895138	0.10799043511115507	0.17171392901729982	0.15419819613238553	0.06686648011098642	0.15729654622683745	0.10656322454075264	0.13453804863736	0.10062100682969817	0.08634802989893642	0.13979279147818474	0.18837174633126258	0.16381460220728933	0.12936355687794437	0.0	0.5830212234706617	0.23717106863174278	0.09234342165460875	0.08991445657129066	0.0	0.036285811566710444	0.0	0.0430390583199572	0.17408690264988314	0.08752224474360126	0.15219723666062296	0.0	0.0	0.0	0.31788389513108617	0.0854658717419552	0.05920813269127876	0.008144581178289043	0.10683184144271896	0.0943482301258765	0.07626744764533055	0.15085734668399195	0.0	0.35081148564294634	0.12638963200760953	0.04975922953451043	0.0	0.11690743713215623	0.10988677280812112	0.0	0.1337452314537223	0.29686106652398786	0.22512825354861046	0.16501351332812006	0.10707920518071622	0.22294817594706817	0.12105835447625951	0.0951098488375006	0.15849236073955175	0.047084002140181914	0.09020237308406509	0.029660726289939772	0.09863351083254775	0.0959821753024945	0.10635939769166093	0.10759016666954326	0.07464351718804395	0.0965664840132101	0.12946930176565008	0.09627765010149933	0.2556179775280899	0.038623595505617975	0.08731149555119593	0.07837920852902126	0.18522301668369084	0.067137126774119	0.07387133974348985	0.0	0.0	0.09206277090317841	0.06942365381956343	0.0	0.07018350613856232	0.0628419544693557	0.14643525949705724	0.0707566376908271	0.04773986434008181	0.0	0.116516442359139	0.30060113933213733	0.11444983186265133	0.14080713714598325	0.1285056875574334	0.0941834012725614	0.013978063135366507	0.04630818619582665	0.10219160861682952	0.09323128585115781	0.07735228923029887	0.08066839527513685	0.024576422329231316	0.056440773075467514	0.07833957553058676	0.0	0.0	0.112026409037221	0.07647763983989272	0.08098736469522987	0.09309791332263243	0.09117747606870247	0.0599250936329588	0.0834829185989127	0.10392039247815231	0.07250882147767371	0.1179454253611557	0.0	0.13329034677349283	0.0788045555300772	0.1381181686157609	0.056699084128033234	0.12143474503025065	0.11491187459051463
y7qn780g_p6jkgk63_CCAATGAAGCTTAGTC-1	0.1285000891742465	0.05264847512038523	0.07967375944904034	0.07468699839486356	0.032321114641683316	0.0	0.17447677227321604	0.08594970572498663	0.058416610573189046	0.11912405411602843	0.07034044682545362	0.0	0.06488541109327627	0.05268414481897628	0.15427144640627788	0.02677041107816198	0.1760118254119397	0.08490341726779473	0.04582129481005885	0.057798756121058725	0.06998570288310572	0.07871904723412282	0.06975850228822848	0.0	0.0	0.18345371856607812	0.03440575057575546	0.12993961629595657	0.08384477386460203	0.056083741476999904	0.1389334760121277	0.044444444444444446	0.08360127422223734	0.07621159009278121	0.1338059568396647	0.11331817371143214	0.07313679002164725	0.07896413955804003	0.06694756554307116	0.08601030797342012	0.07751714345050113	0.04678303905831996	0.07048609818510335	0.054380076851986967	0.07728653259056431	0.06976993044408775	0.08708652000125892	0.055041172402093205	0.11660196790486056	0.0341149649894154	0.031118935432092373	0.0	0.6520420902443375	0.0	0.16571949156218818	0.0	0.08345140933070516	0.06864829583813054	0.08019594839214028	0.0642827418108317	0.18069674811247846	0.023159825728044026	0.06811883497276755	0.03242375601926164	0.05226525451244552	0.027399960575596294	0.3437964449200404	0.0	0.0	0.05627419507128694	0.08185691066759543	0.05655019138165206	0.10182771044337545	0.09084953895646691	0.1158908507223114	0.12548249636933426	0.08079186730872125	0.13066574944584575	0.002675227394328518	0.18265762267212068	0.07149594388317125	0.07183665261595175	0.14002140181915462	0.16377394941165418	0.19395398608881756	0.09882681491341398	0.0	0.0	0.1471375066880685	0.06770651592341871	0.05880903218062318	0.0	0.0	0.05892188336008561	0.07342964151952916	0.1444904395821013	0.07968272193647409	0.1315552156311552	0.09006598894239344	0.0	0.021936864633493848	0.14947833065810595	0.027986700298096766	0.04526484751203853	0.0	0.04039757489816082	0.04672918250682887	0.047487632940027974	0.05168284542281332	0.0	0.0	0.07116104868913857	0.14325842696629212	0.0	0.15427144640627788	0.039202926843376285	0.0	0.10051654854699772	0.250936329588015	0.1212350108582759	0.049265341400172864	0.05984760428774377	0.13682846140513494	0.04378743160910613	0.06977725880983601	0.06314385929153184	0.0867665418227216	0.06791799116650406	0.0	0.08107722489744962	0.07426634282456485	0.05140258350531224	0.07589016034104834	0.047607365403351865	0.10697834603297603	0.06673856340288925	0.07566534387846457	0.0800784733369003	0.04601391118245051	0.13294889324851872	0.05616491290648594	0.0	0.06260665292644549	0.06048870950147267	0.12172284644194757	0.0	0.0837416903609435	0.06142803037134561	0.2251649723559836	0.05305337440168901	0.06430038488755416	0.05821963616907437	0.06111748070014523	0.09337406582785343	0.0	0.0975531958678026	0.34661505051458785	0.06553336826376356	0.12462652022051088	0.09408162922547968	0.05873567598569619	0.023692482611021935	0.044703049759229535	0.08439796994395009	0.07567121766396655	0.0965374914010548	0.055603572457505045	0.0	0.07287058424356314	0.07974406991260924	0.005053207300398312	0.006802721088435374	0.11609477371614323	0.06114418459746294	0.08713009836605343	0.04373996789727127	0.07520786913567215	0.0	0.06470687716404139	0.07781550266408062	0.10603382300153741	0.0342215088282504	0.0	0.09720907473716463	0.21294810058855002	0.0	0.12129795738520127	0.08289089187965593	0.09334834048113433
y7qn780g_p6jkgk63_CCAATGATCCCGTTGT-1	0.10941680042803638	0.04448804074272239	0.08684885651177786	0.05958801498127341	0.0656249658772016	0.0	0.17434690686572438	0.07372926698769396	0.13055454874954694	0.07800198731177864	0.07046483637945744	0.1322454075263064	0.030152042090244337	0.20488674870697343	0.25132275132275134	0.0754051382503106	0.15023895675200188	0.06625139986540861	0.06840021401819155	0.08738261778126331	0.10483382890824408	0.14268873825498188	0.0825320637691097	0.0	0.0	0.20739700374531836	0.06681089631749133	0.2269357181074677	0.1343278884587543	0.1194386138206363	0.10546340883419535	0.10543962903513465	0.10242450497142552	0.09012517185036961	0.09439093989655788	0.09291956482967718	0.07864186804502236	0.06758151180302063	0.6640583199571963	0.1051236234615501	0.088179177830498	0.024110486891385768	0.08030889083052732	0.17184687971204826	0.07988701098416895	0.07233814874264312	0.11194815004653547	0.1313830273134192	0.08083360844537034	0.053492916463116755	0.12982619651702654	0.0	0.22703763153201356	0.08516140538612449	0.028183882116466386	0.02652296873805702	0.08153082262806671	0.1326072402018046	0.08304418450418585	0.1631175316568575	0.16009749717614885	0.127149736299014	0.09487796847347409	0.13413590155163188	0.10541310541310542	0.15198107628622118	0.31597408001902383	0.10976075823587862	0.0	0.17180205415499533	0.04994935575813252	0.1158716439615316	0.12379404965565914	0.1224383535475713	0.17510255038344927	0.16630360009172207	0.1610628938858033	0.1412178836221487	0.18766720171214554	0.26678057957507034	0.10446910505775343	0.07482822201600144	0.12896784863077	0.14531896470741998	0.09548748084265128	0.11155045739863498	0.0	0.39102907080435173	0.05287222141154725	0.07383860236815781	0.08184152693551744	0.02660635244904908	0.04951602704411693	0.014713750668806848	0.050187265917602995	0.16656810565740193	0.09963952775401967	0.14864312578376895	0.11895844480114143	0.0	0.02746566791510612	0.2546816479400749	0.04530688679966369	0.06353130016051364	0.018845490755603114	0.09453564289160897	0.1187716482216778	0.08574807806031934	0.1495197329868277	0.07872812046166781	0.2839308007847334	0.03989061292432079	0.035346441947565546	0.13282504012841093	0.10718744426609596	0.07992422599164173	0.0	0.14043888626124867	0.0	0.14414754665911308	0.13646403534043983	0.08533790889466984	0.17376920700231352	0.12640880926491654	0.07689325150988638	0.09851631039432003	0.16711253789905475	0.11569178233090989	0.008766514384491912	0.09663430915437336	0.09208342648754295	0.013796529847894213	0.05279690709194153	0.08628484512886653	0.09015823816288752	0.13618412252541465	0.0876270843650329	0.14736044230426254	0.06012573568753344	0.14913897310901056	0.11666468501674494	0.19840459166301863	0.09903090283384147	0.08040356974032113	0.14258962011771	0.12335770762737056	0.0627800563669996	0.0936810527771265	0.15766006777242733	0.07405897068818418	0.015930547644936916	0.04410781166399144	0.06351754184819995	0.07599371753050622	0.16466024612092028	0.168343828456188	0.22402668932741637	0.09791332263242375	0.16966352252300995	0.10732580430771593	0.11118552990673272	0.0	0.08742643124665597	0.0622886440493073	0.0948329227170356	0.15187648092945044	0.20101247067539202	0.0	0.08107896488274674	0.049045835562689495	0.1112300101064146	0.011694565466636093	0.13356451336099417	0.05306432059383275	0.07712886364571758	6.688068485821294e-05	0.08985797319529092	0.32605671482075976	0.1148834619519369	0.10483947938960228	0.046305138468415385	0.1802247191011236	0.0	0.11760482546999401	0.15034777956126272	0.0	0.0667547918043622	0.06871218668971478	0.08612291630280802
y7qn780g_p6jkgk63_CCAATTTCAACTGCCG-1	0.1356696985910469	0.04884370727067356	0.07663497551138	0.10023006955591225	0.0902043000185628	0.0	0.14413501846686094	0.06300695559122525	0.12103419113205267	0.0	0.0864768675188771	0.36935972891029073	0.07741439272338149	0.23119315141787053	0.06753462933238213	0.048988401302246284	0.10915834625604193	0.09649896374843413	0.09029427501337614	0.08768230839956252	0.16010139550386374	0.13075222005381248	0.0942355342922595	0.0	0.0	0.15823970037453183	0.0	0.08170908812963387	0.11340603657193214	0.09168484449383325	0.09101718090482136	0.01740681291243089	0.10464664418323422	0.09590270329928717	0.1704119850187266	0.08241929730693776	0.0939323879226982	0.10692439745409248	0.45425361155698235	0.09346755286971527	0.10442389515154678	0.0578517924023542	0.08606965258865254	0.030789435283817307	0.0873343719510276	0.12536115569823436	0.1406315335122813	0.11648984066084642	0.12921538047046055	0.10455486542443064	0.12124820932359896	0.0	0.2210629570180132	0.11672908863920099	0.1267190143594638	0.11518764809294504	0.1120841851361926	0.16994557102798763	0.11256139406580098	0.09604660840615897	0.16191070685452708	0.0549568141863487	0.09587946385699195	0.1307116104868914	0.13731462046068788	0.23077356312128636	0.397479341299566	0.0	0.0	0.09624523966890126	0.09571256953067425	0.08990135956428091	0.1191673595239528	0.11466286640683573	0.27463884430176566	0.16507108461362072	0.07884581693868757	0.14092033282012645	0.21669341894060995	0.34783133985743625	0.10105278066282693	0.09211468816971527	0.13620555474488058	0.1494012391816663	0.15793363622348577	0.16262772579571702	0.0	0.21526663099696808	0.0	0.08128271337846325	0.07413253038202758	0.04095529938226567	0.029281579843377595	0.21167736757624397	0.06441947565543071	0.15964067472050913	0.08117720419860992	0.14402451481103168	0.002675227394328518	0.0	0.0986267166042447	0.25374531835205993	0.04303676526790492	0.0851685393258427	0.13596100112954046	0.100089611911491	0.13146067415730336	0.06569795274703613	0.1097098015236057	0.0	0.15846263599072588	0.10742524225670293	0.12834403424291066	0.0	0.0	0.09473197113646552	0.0	0.12484684167991866	0.11949349028000714	0.14046517483397852	0.09297444128904803	0.09336728104647515	0.15101093452098358	0.20371425119522257	0.09263802098230761	0.09317434839104181	0.30854289281255576	0.148284969418479	0.05058237642507305	0.10260473727568431	0.10081558096733177	0.05885500267522739	0.06902086677367576	0.09452197541594529	0.12302971039894713	0.11726023274478331	0.10461223364449171	0.2707775994292848	0.020498929909042268	0.17163069972058737	0.14887640449438203	0.18819008706649157	0.11798544296383535	0.09564846992576893	0.12742999821651507	0.0397717139290173	0.09223501727040266	0.060484186099638695	0.09996433030140896	0.058586033866932744	0.014584304181984501	0.10607276618512573	0.06889440147867114	0.014273632613610867	0.1548956661316212	0.07620282339383463	0.1315897145375004	0.07523903780526008	0.1235293764014885	0.10536077180910153	0.08364031086527247	0.01972980203317282	0.06582397003745319	0.10030388505353052	0.09568992870207921	0.11686921959795155	0.2557105815532782	0.0	0.039319317751765	0.044297306937756374	0.0	0.001707049861142959	0.12407502750941377	0.1073003230591056	0.08523686051775939	0.07677902621722846	0.0863348142812642	0.09363295880149813	0.0838221433664745	0.09593372402800071	0.13428286974013046	0.11351524879614767	0.07116104868913857	0.08200829549144156	0.19980126882213559	0.0532752426813422	0.11067573096654391	0.16596699180968844	0.11026557291912127
y7qn780g_p6jkgk63_CCACGAGTCGACCAAT-1	0.01533797039415017	0.027148603927630143	0.06904830500336118	0.09249331193151418	0.041875498192856596	0.0	0.16239409476019054	0.044002140181915464	0.07130257684806435	0.0	0.07333445795121885	0.22240057071517746	0.07774879614767255	0.12040306759407883	0.11756138160632543	0.011118063679480553	0.23584623337051447	0.07295236562888276	0.1981808453718566	0.07398123513253574	0.07181889149102264	0.11359419687364074	0.0703346324596461	0.0	0.0	0.17495987158908508	0.1027752576360295	0.07849881525643966	0.11005413401315582	0.06132444334691526	0.18548243267344391	0.07890137328339576	0.09222091449846874	0.05255682158992483	0.10420010700909578	0.027131264490815054	0.07894866017739949	0.08032344428813129	0.4330524344569288	0.08199630205142183	0.08357758210595129	0.13787453183520598	0.07419037772978021	0.05690938275207938	0.03509268876089762	0.3788657035848047	0.09679152559900364	0.07134374714533662	0.13024373029154288	0.0392676855793612	0.06938331693677834	0.0	0.12172284644194757	0.1792402354200107	0.05691727040041647	0.06038370404341512	0.07751885294614863	0.07538258553024127	0.06430157341817168	0.07314666191070686	0.2116996611378634	0.05977222349614003	0.09838320231578658	0.08368111289459604	0.08731301989728955	0.06558531159359071	0.2770941085547827	0.0	0.0	0.0988680116241253	0.06512916805475635	0.06281982686477068	0.1124758114003577	0.0933641681817836	0.07169609416800428	0.14993932966445006	0.08162994739508611	0.11739198086939431	0.04677189227751025	0.23925162671085107	0.08830709249992132	0.07360765486095401	0.14963762828931368	0.18770804487847115	0.10857795793998422	0.11374283887301152	0.0	0.10156946673800607	0.1341504937010555	0.06386659532726949	0.058236954914437415	0.0	0.0	0.13971375066880684	0.01907972177635099	0.10990960547436006	0.07303175514444275	0.14285267016766437	0.010790083823791688	0.07223113964686999	0.06063848760477974	0.1689071696094168	0.02985553772070626	0.0326270733012306	0.05124546697580405	0.06347346272899454	0.07005998141420969	0.08989702721222532	0.11722591658386201	0.0	0.0	0.1539147494203674	0.1146669341894061	0.0	0.0	0.04575361878732665	0.0	0.12214430337947635	0.26012127697520954	0.1720958046139804	0.1837675433181051	0.08585081456061697	0.16415346008636086	0.08814442776023058	0.07270972679777711	0.07060901763951523	0.23327982878544676	0.0857751340236469	0.015557476231633534	0.06751424664747298	0.07973238958601693	0.043262248719712605	0.09591697014676355	0.07397529445024661	0.08157906065693744	0.09023207597645799	0.07605523227125256	0.08141608703406457	0.0	0.11782890434575828	0.05845867269088243	0.0	0.08429340754319146	0.08300996846867906	0.1079008382379169	0.07074490220557636	0.07246246568594411	0.07470797939173145	0.0	0.047795468020187123	0.05911389564887209	0.1208868378812199	0.05534315871394523	0.05906211705414315	0.0	0.11652673169527102	0.12636515280269411	0.09121277899295015	0.1154075062672462	0.09558119615055172	0.06524860368527008	0.028976056714820758	0.05961744248261102	0.0825445308482289	0.08591251695347593	0.15092104257433311	0.10293451866485574	0.0	0.013911182450508293	0.03711878009630819	0.0	0.004000101913424546	0.1352806969724502	0.036870728948669496	0.08945548833189283	0.028959336543606207	0.07489084347798189	0.0	0.08485168559105713	0.08684038924558588	0.10553941388815517	0.05476725521669342	0.0	0.06764895528940473	0.08193839333486204	0.0	0.06648726906492934	0.12254599333251019	0.08913635897393248
y7qn780g_p6jkgk63_CCACGAGTCTCTTAAC-1	0.050187265917602995	0.051118641380813665	0.03809798191820664	0.04896736222578919	0.019196121466243	0.17134831460674158	0.10047946308445926	0.09151417870518994	0.05388770948756451	0.12382481082320569	0.058918759421514734	0.0	0.04384028892455859	0.06709470304975923	0.08635039533915938	0.02798559911490782	0.18135321163315832	0.06789893131369627	0.015366506153023008	0.06260602166404844	0.14353252813374381	0.07877486133083902	0.06836351169284517	0.3391118245050829	0.0	0.11998394863563402	0.002907855863400563	0.0	0.11872501809712649	0.045904158263708826	0.0	0.0819689673622258	0.08229813462591698	0.04491022992559749	0.12685036561441057	0.09550561797752809	0.038707349757756936	0.08153504341305304	0.11456661316211877	0.06897970942914763	0.07323371052505045	0.0	0.061978088358823215	0.0	0.09639473767034903	0.08651685393258426	0.09876310074591635	0.06173250336034661	0.07275859582816313	0.024728406262358386	0.03598612333661264	0.0	0.14490815052612804	0.0	0.05386606510202016	0.2296873805702056	0.05287887581193587	0.09275895780984315	0.03823172275032599	0.052238273586588196	0.15890850722311398	0.1631888710540396	0.03990204552002305	0.09101123595505618	0.05378807625998637	0.07684942693813185	0.35669698591046906	0.0	0.0	0.03443175022818116	0.05728351689767844	0.10323633919139537	0.07943972100673699	0.07200714746377455	0.04565721419654004	0.0766261560804097	0.07385521574643579	0.08856640569550453	0.13295880149812733	0.12922211291185556	0.07282519749472822	0.06262768033589024	0.09613551242764726	0.11574953336682473	0.09152451687206972	0.10389017212804552	0.0	0.23943285179240237	0.07505228853543461	0.06613860004187312	0.07242268337438754	0.0	0.12286589814679702	0.0707597645799893	0.05788121990369181	0.13750668806848582	0.04101754975206956	0.10432939568933369	0.10090065988942394	0.0	0.03257832471315617	0.11122257891920813	0.059562027058014215	0.0527019796682718	0.09868616610189644	0.057272843651833105	0.07399678972712681	0.0837017637727277	0.13386328314097173	0.12237254452342734	0.2561084358837168	0.0	0.10045478865703585	0.0	0.0	0.07663441933104854	0.0	0.10316074082074239	0.0	0.12841091492776885	0.08557983838882716	0.09110533015996015	0.1012140257273981	0.13043028012219748	0.06114212580186716	0.06827350166033955	0.0	0.07519224918431792	0.0011249674171022485	0.05194866960517041	0.06920867488915514	0.11641060918749523	0.053918776644401874	0.058511545533772115	0.07755699464339526	0.06909276350989835	0.07511038355547235	0.12493311931514178	0.0	0.08301131522105305	0.06737609733864415	0.0	0.04216095054470163	0.04899042632215971	0.1461565899768147	0.0	0.05458129570873555	0.09918180123962222	0.0	0.05394415282055731	0.07360327240718686	0.1512506688068486	0.055568294733623784	0.028322891316729663	0.0	0.1289562497427666	0.1443993327668146	0.10463327206646762	0.12233905050468616	0.08276409772857599	0.08252017968289894	0.0	0.05543071161048689	0.06557268047395678	0.08432371184690234	0.0	0.2086677367576244	0.05628678437667202	0.0	0.11924826110219369	0.015991914868319364	0.00909577314071696	0.07243809120001615	0.06269513921341542	0.10434415771494424	0.14546548956661315	0.06243439138490537	0.1508828250401284	0.08057231075362294	0.07597837385188158	0.10392073199639691	0.0	0.0	0.05414020020761594	0.10548039440495299	0.0	0.12935511283164952	0.06585175124500967	0.08623935107022956
y7qn780g_p6jkgk63_CCACGTTAGTTAGAAC-1	0.02944533618690922	0.02297524919247766	0.032528021292066236	0.05488496522204388	0.057479171443858446	0.0	0.13813523664074553	0.08965222043873729	0.0763285524430867	0.1398379576549721	0.07937104324780557	0.0	0.0635700909577314	0.14255395041911895	0.1465727364603769	0.023560138204967763	0.23786852390927804	0.08554623801734365	0.11253076511503478	0.07284273653367081	0.10585129244182477	0.08994634148219145	0.08691018083403815	0.1298020331728197	0.0	0.35185928303905833	0.0	0.0	0.08544991030119913	0.12485766418350688	0.0	0.0677545924736936	0.10030383669794982	0.049140208307840695	0.12765293383270912	0.16292134831460675	0.0724373039598274	0.08163523532704912	0.4156634563937935	0.08568182577086542	0.08282053878977419	0.023876404494382022	0.07781444506002655	0.0	0.08172032858087055	0.07463884430176565	0.10309741874277802	0.07594709574704094	0.11984259796834504	0.06157675576337032	0.08888658761801205	0.0	0.1276975209559479	0.2662742999821652	0.05458909953291976	0.0	0.07337094337057738	0.09496356928558823	0.07206774252458166	0.09075560311515368	0.17962665715474704	0.05927539555147902	0.09185633342936714	0.16292134831460675	0.06463532306228935	0.2125538565514911	0.24106771297782534	0.057249866238630286	0.0	0.11646156589976815	0.06606297384334273	0.043215211754537596	0.10333828260635512	0.0862403715058276	0.06322454075263063	0.1202801345257204	0.07844808401634493	0.13442198709339273	0.08962011771000535	0.23436717927475448	0.0862539538287225	0.08035959023279522	0.11932730191157158	0.1574728699267682	0.11733365980176112	0.11147215806026439	0.0	0.1972534332084894	0.12281725764871833	0.08534363102023092	0.07996056753129505	0.04236587382654798	0.046694878155552316	0.08380149812734082	0.05279828785446763	0.1903917096111064	0.08854026314864501	0.14392611564250463	0.07031389334760121	0.0	0.049937578027465665	0.18321963616907438	0.08529771459145456	0.05675762439807384	0.04631115867070923	0.08048659596188375	0.06911661175410436	0.07135817070766805	0.05494407500828047	0.0	0.10406634563937935	0.24511027881814398	0.15583199571963616	0.07276618512573568	0.12430889958979846	0.08092924385059216	0.0	0.1363993549660538	0.09684323167469235	0.2627702766499858	0.15395590676489554	0.10405343074851017	0.17493726403364004	0.20404218229517251	0.07774648266486299	0.09736978436817924	0.0	0.07854808590102708	0.009562223045369113	0.08533041181516302	0.09260762800888098	0.000343957807842238	0.04501285835102435	0.0596645802229434	0.10959822389500809	0.099607075976458	0.09422288073973467	0.1751382200820403	0.037419743178170144	0.11660028139428888	0.07179022253928621	0.12160124519675082	0.09193917577668657	0.08519690193083888	0.10415551988585696	0.0	0.08481594185894603	0.04173955909847843	0.0	0.06826601882781658	0.06698424204767083	0.17221776350989834	0.06447089561054248	0.03902380089404373	0.0	0.1120920278223649	0.2135775658578038	0.09296207276064061	0.11776711694651348	0.09827141921413096	0.06920947992809605	0.06410513643659711	0.060486891385767794	0.09929405164487524	0.09223935197282467	0.16280669571199266	0.09828373873317693	0.02671660424469413	0.04536141669602892	0.13514357053682896	0.09761607514416504	0.012255089301638258	0.12295950816196735	0.0793221854237357	0.09606124212865785	0.0945692883895131	0.07758228437166997	0.0	0.08583078914757662	0.09506741015694667	0.0664540030206365	0.08943820224719101	0.04095529938226567	0.05838397973229434	0.23434991974317818	0.0	0.1351934032039782	0.09536156727167963	0.09671201153997917
y7qn780g_p6jkgk63_CCACTTGGTAGGTACG-1	0.05245229177813447	0.026320274260349167	0.0908822762755347	0.07386837881219904	0.08497395748026337	0.0	0.21901021781026145	0.057207062600321025	0.07918327896580887	0.035886264618206834	0.08768994966482979	0.0	0.10596129837702871	0.15480649188514356	0.2786992449913798	0.020839567973447236	0.19227176682899402	0.09988801076731141	0.18572498662386303	0.08340113019195673	0.07509056302572605	0.12726191438502488	0.09172889580874745	0.2941680042803638	0.0	0.21167736757624397	0.07711633749738293	0.0	0.11560916501432034	0.08958581992289857	0.0	0.054788657035848044	0.10688978379070523	0.09131522816210678	0.10955056179775281	0.0	0.07851669685501249	0.08918216542614617	0.4678303905831996	0.10385473476421113	0.09081041486996758	0.14804039593365437	0.08508115261951275	0.08186195826645265	0.08576070877789319	0.26853932584269663	0.11271250073062933	0.08881102454684257	0.12736738651154142	0.04613022541698653	0.11265296259859507	0.0	0.1301943998573212	0.0	0.09445721805272367	0.0	0.12136818274504473	0.08385927463520262	0.06723311002393287	0.12391653290529694	0.18982224600202127	0.06286784376672017	0.07713229342442826	0.29807383627608347	0.06726024703552794	0.09951845906902086	0.23577670768682005	0.0	0.0	0.1479243382746357	0.08399877511601064	0.05237958046946811	0.12203212483466604	0.11081189136463646	0.11578384162653825	0.1573559198960483	0.09238767596130627	0.13611857262969393	0.027554842161583736	0.3028357410379882	0.09258352217291412	0.08687025070189451	0.1570212558976604	0.19417964458276663	0.19641156786462444	0.09270641663077947	0.0	0.11423220973782772	0.14460820078797607	0.0912299067159839	0.09053505824844754	0.0	0.0	0.016452648475120384	0.05375066880684858	0.17239728534820198	0.0845476001713187	0.14428057628367585	0.0	0.0	0.02924915284465846	0.22873194221508827	0.07001452266299778	0.07410379882289994	0.09476249925688128	0.09695483625310605	0.10620089549716989	0.1099377657627214	0.11698387220056562	0.09669036153787358	0.03156768325307651	0.1205041317400868	0.15673488496522203	0.05811931514178705	0.0	0.06621549318178532	0.0	0.12633404465829712	0.0	0.18097126491045856	0.10895721008080558	0.08228261471190569	0.10938288909486883	0.13396848409534165	0.09063132001440248	0.09558629943862688	0.2811663991439272	0.06984572855359372	0.01414440740283437	0.09044816428444037	0.10082134902984649	0.027172666819536805	0.09362145244711392	0.08967035123749711	0.12067428030233145	0.10512473247726056	0.10055093309895774	0.10892634207240949	0.0113697164258962	0.09282048233359094	0.04164437310504726	0.1350746631645508	0.10495439449631325	0.07396484283688386	0.1404494382022472	0.0	0.08181119967514501	0.05975075297130593	0.0	0.06149841655459633	0.03832478986520306	0.054775280898876406	0.07213941756477872	0.08769567993924644	0.0	0.09802650532987611	0.2227677587889088	0.07615111015006223	0.11644152674325632	0.1200853193597689	0.07612657867285626	0.03466091492776886	0.008493846976993045	0.0834338491587319	0.09727951149103488	0.08090651991133532	0.19179322550109068	0.0219011949349028	0.0	0.03373015873015873	0.0	0.0	0.12274246141110674	0.09239354965425225	0.12824628554965634	0.0020064205457463883	0.08284891191895734	0.0	0.08939808867117846	0.10567479127652935	0.06806591218481418	0.08522204387372927	0.11265139355026996	0.10044221280176337	0.073224795536192	0.0	0.14186573505806818	0.09371527349055439	0.10911416244128593
y7qn780g_p6jkgk63_CCACTTGTCTTTACAC-1	0.05546638130907794	0.0496205140399897	0.029640147617675708	0.05427501337613697	0.05977222349614003	0.0	0.1226241123699398	0.09350454788657035	0.06334248088506877	0.05075288542383245	0.056959765943162495	0.10379882289994649	0.12387417513822008	0.2249331193151418	0.11990963676356935	0.07012723200116078	0.15113674492840365	0.05737730666533863	0.014360620652755484	0.051897782696612924	0.09193133875395802	0.10401245616668783	0.0567969901448684	0.0	0.0	0.11924826110219369	0.05815711726801126	0.10395169303676527	0.09791332263242375	0.10567834163339782	0.0	0.029659354378455502	0.08489679420597225	0.054238735853085626	0.19747636882468342	0.12689495273764936	0.049008202394451236	0.0685560589252403	0.5355805243445693	0.07706363313740884	0.053101473472281474	0.05945692883895131	0.06465388348368865	0.21849311736952187	0.049125830107323826	0.0	0.06835768015071197	0.07069125265891503	0.0487346743622144	0.051562100169818784	0.0620480160168453	0.0	0.14062778669520243	0.0	0.03156768325307651	0.0859894519605595	0.03586024681804794	0.08339146000184885	0.05746132133806224	0.05873610367992391	0.15483621663396943	0.08052434456928839	0.08999739336817988	0.03948635634028892	0.057158405473012215	0.0658950747655656	0.3783960525533559	0.0	0.0	0.12491738268341045	0.03452725871636196	0.08734960420353678	0.08234583260158598	0.08210961754813931	0.07264134118066702	0.10587690132232669	0.09154012604345706	0.09326170275493825	0.0877920456572142	0.11346416058268179	0.08500830107323828	0.05731535758359851	0.08757721679069994	0.12422449037939218	0.08599269073464465	0.039032220177739496	0.0	0.49625468164794007	0.0	0.05841145772753003	0.07407762118013922	0.0	0.06863174278904616	0.15215355805243447	0.08350989834135901	0.0894089155472952	0.0646689031828046	0.12157944083554312	0.026440164080613518	0.0	0.02984364782117591	0.10734349919743179	0.04913246197355347	0.04089887640449438	0.07032875572201415	0.05060939382301483	0.07775900425220354	0.04880177973022444	0.12434711712400316	0.0	0.277956126270733	0.0	0.10767790262172285	0.08273140716960942	0.0	0.02281896663919136	0.0	0.10702399263102097	0.0	0.18827306203380229	0.1458204716631683	0.06731241121012528	0.15951137536831475	0.10473083760506739	0.05895894582206503	0.10469056536472267	0.0	0.07431886612322831	0.0005076072491802829	0.0849329494594342	0.06951115208742721	0.12684399602537644	0.06249676383782944	0.06350218807899982	0.05586612793121898	0.10121388443017656	0.06995642189553027	0.15993401105760657	0.10603932584269662	0.05443592334978103	0.0393208885718249	0.0	0.05004733094620735	0.05133839288960921	0.0	0.10201533797039415	0.051767106269351715	0.1096542644327015	0.0	0.0743742137000564	0.02046980444950724	0.04969234884965222	0.0594345194666222	0.0	0.0	0.1867102934518665	0.053378654832719606	0.08027899988079297	0.11507385431132433	0.08942877297036615	0.045675177354103876	0.0	0.011757624398073836	0.04202132909452643	0.07221558599922855	0.056485515554536424	0.12894596040663456	0.10419118958444801	0.01759125135392606	0.0821294810058855	0.07865168539325842	0.008497031771510103	0.0691369615473919	0.06584445753838443	0.06135531135531135	0.05263509898341359	0.07161295686277756	0.27298020331728196	0.09012598788087375	0.08178880751738898	0.06947463952157452	0.0	0.0	0.05071956757350016	0.10020637468470535	0.0	0.07400937903251188	0.0701321150759353	0.055802748414962425
y7qn780g_p6jkgk63_CCATAAGTCGGTTAGT-1	0.11446406277866952	0.026233081663793276	0.05727044491089435	0.0980577849117175	0.05492405629988753	0.0	0.17466897307630372	0.0	0.11480004832668841	0.0	0.07487782560243736	0.0	0.06384876047797396	0.12322097378277154	0.15739254503299446	0.015933472989271884	0.18928820814175984	0.08196998892877255	0.06576779026217229	0.07712147161123611	0.06370549693445254	0.11334592037445484	0.08336839699335609	0.0	0.15987158908507224	0.1756286784376672	0.0	0.09088129633876023	0.1279545526075599	0.13208763770561524	0.16859877534034837	0.08432316746923489	0.10417292729347087	0.0657722049871997	0.20996076333154984	0.08872837524522918	0.09029751473829405	0.08127061939260977	0.33747993579454255	0.08554437577121486	0.06127242612945236	0.10503611556982344	0.07709878016605794	0.0	0.07121219274226545	0.0	0.10436758973252222	0.093871119289042	0.16544668708187713	0.060553190499453326	0.14392723381487427	0.09980656048071779	0.0	0.3247726056714821	0.11202695472358394	0.2036994573110143	0.11613798247769627	0.13054269298754267	0.08267894387789429	0.10410796028773557	0.17918078592235895	0.06057479171443859	0.10862452154586986	0.3106474050294275	0.10973462658855918	0.23142124975359749	0.38267641638428157	0.0	0.0	0.10125997964728962	0.0695441345218746	0.103538159717935	0.11266985237739087	0.10823048711115169	0.2228999464954521	0.1241807116104869	0.09456573720270647	0.1361881831384239	0.19404316033529517	0.15478347917637517	0.09408587873351588	0.07260647516176619	0.14073641714091153	0.1708694284815736	0.15884049296732594	0.14290934241605657	0.0	0.47387194578205816	0.048737779074857726	0.07482029450764184	0.07014586693329554	0.0	0.0	0.047017121455323704	0.04461209202782236	0.1458139731350849	0.08135945813301673	0.14942528735632185	0.013064027108970928	0.0	0.011889899530348969	0.1379414125200642	0.07524650309562027	0.06496522204387373	0.0	0.10620488631104195	0.0782180169524936	0.04153642533299541	0.09507248592320823	0.0	0.15667915106117353	0.10403662089055347	0.18893793472445158	0.0	0.0	0.059476812285801046	0.0	0.10659322515731702	0.15115034777956127	0.10773298083278256	0.16361416361416362	0.09785428313130753	0.096587012712982	0.0656207390531421	0.0772551830427599	0.070761887776334	0.1865525236311753	0.09200290603132638	0.0	0.08963455544514934	0.09022726397030509	0.08484292593441871	0.07828923523015585	0.08163415506038538	0.0960006887941797	0.10882992241840557	0.08694511159172268	0.1600231853040842	0.0	0.1987000376513485	0.10056873352753502	0.08103506979911475	0.08540148989587192	0.07557777119793047	0.0	0.08281315022888057	0.07605384404797269	0.05652244485725107	0.11744248261102194	0.046922042427660404	0.039990334662317266	0.05146468699839486	0.05236219104597917	0.04611746837190839	0.0	0.10256410256410256	0.2130739936424008	0.0751392365760416	0.08707113700170133	0.1117339312406577	0.09280152122282911	0.0459804708400214	0.05552434456928839	0.07205036699964157	0.08072187589433474	0.14698463655124971	0.13396715643906656	0.0	0.05787626094559501	0.04044052077759943	0.0	0.004637060816836098	0.10474272388624731	0.04123236551056207	0.04229946083878668	0.10266185125735687	0.07354581296728081	0.11150347779561262	0.08664077481706092	0.08490032687934725	0.135495187977054	0.09001605136436597	0.0	0.09127784408683286	0.19452724910188796	0.0	0.06691215812167564	0.07928962423344446	0.08937107667968704
y7qn780g_p6jkgk63_CCCAACTCAGCATGCC-1	0.1419654003923667	0.025285853001208808	0.10793513602502366	0.08823970037453184	0.09124163308983305	0.0	0.18334398229674764	0.06484751203852328	0.09128566250711956	0.03194985859512344	0.08825481455732655	0.0	0.07041421437488853	0.17419297306937756	0.20539801438677843	0.009059498870963354	0.19276146947066772	0.09622492852226568	0.10970572498662386	0.0833392375642645	0.0694331149295231	0.11288208598450293	0.08989472401711956	0.14135901551631888	0.0	0.14847512038523275	0.07739549166026938	0.11771000535045478	0.10042331539357316	0.08253419489374546	0.2517091730574877	0.08171927947208846	0.10636477389914718	0.0978101524279788	0.2508917424647762	0.0	0.05952994536645707	0.0920675892586005	0.4337881219903692	0.10278542036015006	0.09615780056409957	0.13810861423220974	0.08603607538261186	0.1200447492582324	0.07888380071129575	0.13408239700374533	0.10494984510658197	0.06521029897297367	0.1424776779785147	0.025740340102821783	0.14774159029323944	0.047042844795653786	0.23051542714464063	0.13911182450508294	0.09653955721371452	0.07475349690437973	0.14507923727262745	0.11845794850677491	0.09702264812269522	0.08221865525236312	0.2608049461982046	0.06133914239853245	0.049114431136903045	0.21070090957731408	0.0917260018383614	0.049928191264678554	0.43023601450567744	0.0	0.0	0.16325181758096496	0.08033253581271389	0.073177758571017	0.11627803206424803	0.10524251591401067	0.10518994114499733	0.13743025300007644	0.08932892039186163	0.1558606588702897	0.044542536115569825	0.303319007922125	0.09040989991502218	0.09218616436344038	0.1618001848338927	0.18755692516306635	0.20113629150003173	0.10878388077620745	0.0	0.2852684144818976	0.0	0.08285450640116004	0.06665977109247603	0.062162556544579015	0.08497495014348946	0.06634563937934725	0.0874478330658106	0.14032271690462111	0.07758680169079579	0.15265848276309338	0.0	0.05719636169074371	0.0	0.1772003745318352	0.06654054880379118	0.07030497592295346	0.03150823375542477	0.08451420824757834	0.0910365802145814	0.04962781485549079	0.11351881576600678	0.0	0.08908507223113965	0.0910766304024731	0.23946629213483145	0.0	0.0	0.14516362269171257	0.0	0.12374943981607346	0.11013019439985731	0.18122305101816008	0.10002606631820114	0.09917898193760263	0.14376898092675905	0.14313329536236385	0.09566396302316026	0.07122049818679033	0.17576243980738362	0.08030927726896002	0.0	0.08111629171019219	0.0976106147116511	0.06424367499808913	0.04890200613288689	0.08510494134359499	0.09481374882382244	0.08193385500267522	0.09893960093307683	0.126047797396112	0.013476457998929908	0.2602104512216872	0.09759625864494778	0.04766768811712632	0.10136737362320768	0.06994161251279174	0.32263242375601925	0.057725462219844245	0.08890408872934603	0.046795438286411646	0.07142857142857142	0.060061024105967926	0.07295603997307513	0.1270733012306046	0.08685386309784383	0.10909749909387459	0.0	0.12513890603778244	0.2285588392660435	0.08962427609455612	0.11260903806036997	0.10928483853863004	0.07509882944366818	0.024428170144462278	0.02081326912787587	0.10576238786122064	0.09704698445879528	0.19659099594894136	0.28398567724410423	0.0	0.03815787756593457	0.03473336900303192	0.09422745377801557	0.0	0.11334383233895635	0.08299977649998984	0.044285302712269006	0.17903959336543607	0.09103810896782448	0.060995184590690206	0.08513354873611577	0.09533510706482967	0.058170957189588965	0.07032637774210808	0.0	0.1390798132371166	0.3502254834518077	0.0	0.1157901362792308	0.14804296826768737	0.12987281811872833
y7qn780g_p6jkgk63_CCCAACTGTTGACTAC-1	0.1616729088639201	0.03333927828309851	0.07631943586999766	0.06573033707865168	0.08695034996342035	0.0	0.15168279595027714	0.042974852862493314	0.13229085762612403	0.10509821906290606	0.07157298258887038	0.3103263777421081	0.06116238630283574	0.18391296593543785	0.09764579989299091	0.03155861468563811	0.21930516636286965	0.07818866035593933	0.12051364365971108	0.07597645799892991	0.12358673438061907	0.12865534217890534	0.0793029013820985	0.0	0.0	0.3671080791867309	0.07451089864377602	0.1725903844683941	0.08875460296478142	0.11598139688027329	0.05986564413530706	0.0886748706973426	0.10477246071299874	0.07691938568141521	0.11583734617442483	0.06665774924201891	0.06557252320575689	0.08040297807553025	0.22632423756019263	0.09569936811827845	0.08170952657170888	0.10393258426966293	0.07786464866036275	0.19966924461306484	0.0993256853303119	0.09320492241840557	0.10409107463210003	0.08685354108757781	0.09244523373139199	0.0960406634563938	0.12402699390738535	0.0	0.15043695380774033	0.10834670947030497	0.021546426040808062	0.12550638232821218	0.08528136943757483	0.13615086601732876	0.06866844160795584	0.07832471315617383	0.2686225551394091	0.013681877245280135	0.07372652316472542	0.14339218833600856	0.09308419420778971	0.09532257610317929	0.38707567921051067	0.06749216540548804	0.0	0.10198386470693147	0.055824760827940814	0.09961449287291983	0.12095466523223716	0.11599667646315498	0.19611200285357588	0.1656443476266911	0.05976410649772487	0.14492634935193982	0.13871054039593367	0.16099691054384785	0.09364967897271267	0.07690308358217479	0.14250936329588015	0.15501206915564922	0.1337432325815491	0.08633807044330476	0.0	0.5042803638309257	0.0	0.07291739363063252	0.06854328441306533	0.0	0.0	0.10473515248796147	0.05440342429106474	0.051364365971107544	0.08369230849342389	0.13898491194113047	0.00945247012662743	0.0	0.0071339397182093815	0.09383360085607277	0.059290682565160895	0.05860888175494917	0.13958742048629688	0.08429756406595174	0.09012418687167356	0.048923807646456964	0.08295752758032052	0.0	0.1063848760477974	0.05849830568931692	0.16415864098448368	0.0	0.12582486177991795	0.07602707040909289	0.0	0.11503353655130291	0.22329231317995363	0.1615207880905171	0.14071696094168004	0.05715392704931643	0.10673026925598535	0.0682787069158943	0.07834995115045995	0.05769149107832896	0.138398430533262	0.11733363757488013	0.016312027547982604	0.07410974377266512	0.08490795671922756	0.042192157761981194	0.08425527997836806	0.07884911483851673	0.09473379949939423	0.09253444355270198	0.08160749081372495	0.1756286784376672	0.04979266987693954	0.23964092503418347	0.1321661415294374	0.15132058952283672	0.0951969378935671	0.09840031791051754	0.1508828250401284	0.20343618096427085	0.06252043865408187	0.039118437426731836	0.0	0.04867467788816104	0.018364141597197053	0.03260433386837881	0.05018031727502033	0.014601563713560814	0.15543071161048688	0.09061818331481253	0.13070846316054513	0.09605036635367892	0.10294214895906602	0.09792951795521454	0.0731126174501811	0.0	0.07541466024612092	0.07391523425122204	0.08636279505269576	0.08572192922112665	0.1430217722352554	0.0	0.03412546163984914	0.06177545924736936	0.07853278639795494	0.016624627379041506	0.14471970683545837	0.08278304921741132	0.05835082520475779	0.14265650080256823	0.07018306420649237	0.0	0.07629293591618874	0.09305454537854467	0.11796059627093619	0.0956661316211878	0.04834865509022812	0.09974711098306605	0.12848734999617825	0.0	0.028593459855852453	0.08167675021607605	0.09024988194808303
y7qn780g_p6jkgk63_CCCGGAACAGCCTATA-1	0.03094346352773319	0.10504726235063314	0.09032665212440494	0.07207062600321028	0.08567279239143491	0.06688068485821295	0.11086869568379332	0.13172819689673623	0.09182761179861579	0.26954826874570054	0.07327354114908684	0.0	0.08848314606741572	0.17310504726235063	0.2963854705427739	0.06925664952707421	0.20397021882453228	0.07487852935279929	0.057249866238630286	0.08800805907162687	0.1153154575515968	0.12113198686636566	0.08331692306820485	0.0	0.0	0.21134296415195292	0.0697187521808919	0.047542612550638234	0.09438831712460265	0.10551371225528529	0.026573925450329945	0.07501337613697165	0.10669260308453068	0.09155036025595809	0.18071161048689138	0.12196807561976102	0.06530990914044207	0.1038334252619967	0.5319020866773676	0.09954952121583455	0.08584155083392414	0.14804039593365437	0.0791448810211169	0.12398462960260713	0.09216945205048312	0.035259497057249865	0.1066471532433198	0.0950162471127119	0.07563114495937828	0.0335915509340033	0.1410621515732063	0.0	0.4875156054931336	0.24371321562332798	0.04543548363773083	0.10318734235267141	0.06544983033655581	0.082982472358318	0.09940632378901908	0.10969621306699959	0.09369240829914988	0.07257509745471222	0.06649654964261706	0.23081861958266453	0.07148116136880182	0.20235983216468137	0.30985078176089415	0.03630665749445846	0.0	0.10587605828848393	0.08057818562376544	0.19533275713050993	0.10272218203581734	0.09269641790010287	0.16572141965400392	0.1282556561950623	0.13487407491583686	0.09920998897151156	0.07838416265382557	0.19242651754431384	0.10079115916029333	0.07835808581281342	0.11332992849846782	0.1457661973786856	0.11134840529241596	0.10937112581398688	0.0	0.48430533261993935	0.26324237560192615	0.07129132063181892	0.07367282543598545	0.02504985651053067	0.20409552993822658	0.011503477795612628	0.02962011771000535	0.12137084283743066	0.09157869659796995	0.13894018504634545	0.0	0.0	0.0	0.27330791867308724	0.118118932966445	0.0657035848047084	0.09583259021461268	0.08600117513056095	0.08391484328799527	0.12892718688106033	0.1739916940558995	0.11021936864633494	0.18093454610308543	0.10118304500326972	0.08329989299090422	0.052501337613697165	0.0	0.08052434456928839	0.13024535656959413	0.1736961214789104	0.29882289994649547	0.26796336512132946	0.20312521436116943	0.07400232468035645	0.15639906856871566	0.1031429607000466	0.08337735961225468	0.14984670522391227	0.12377385411093277	0.07659936633829562	0.0	0.10128495842781557	0.09497991675993624	0.05056179775280899	0.11292336192662397	0.08876497952107588	0.08549657755391966	0.14190743713215623	0.09139497287376953	0.18467986445514536	0.0	0.14584943423894733	0.08704892693656739	0.0	0.05453664744935272	0.07116364599728842	0.11021936864633494	0.0282385113845788	0.08035251425609125	0.1294990411263609	0.10148029249152844	0.11159891834049138	0.014731010200383162	0.12259229534510434	0.05743470013132934	0.08690174148673604	0.0	0.11924311643412767	0.1438328140244862	0.14880917727747792	0.1283057093560818	0.10301185017766869	0.0764576140051041	0.0	0.029213483146067417	0.08029837876025288	0.10024364789030324	0.09523809523809523	0.202576449767461	0.0	0.011575252189119001	0.21769662921348315	0.08209975625705963	0.0	0.144598564462885	0.10573582298799196	0.09647281557393916	0.14031567683253077	0.09042130605601799	0.22150882825040127	0.12094104708696912	0.10762060120162296	0.09217004964409317	0.05960406634563938	0.0	0.11011418876587416	0.18581365130321792	0.0	0.1012022786642747	0.10349014281598551	0.07971808000916693
y7qn780g_p6jkgk63_CCCGGAATCTTTCAGT-1	0.02726948457285536	0.03388225036165111	0.0927343567793006	0.06131621187800963	0.06922833338792982	0.0	0.10674936495815737	0.12558587479935795	0.095721362122232	0.05904609034625086	0.06336696395202085	0.0935437845550205	0.047496433030140894	0.12505796326021046	0.07885975863503954	0.02762285641737175	0.13927505871897417	0.06893173509247093	0.09793472445157839	0.058454329348588234	0.12155180731345772	0.09780458137502838	0.07507023357356073	0.1485286249331193	0.0	0.1855270197966827	0.03417312210668342	0.10089429030038982	0.12884367230038082	0.051103702789096046	0.05873610367992391	0.024933119315141788	0.08376983492016411	0.052302495039432614	0.06527554842161584	0.0	0.042327496919806994	0.069624084070312	0.16526217228464418	0.0944607650140828	0.06811241479426325	0.10881487426431247	0.06897512391327251	0.0	0.06371368772227992	0.1567148207597646	0.07999604336116468	0.08106591499301831	0.10397717139290173	0.031114057738386023	0.1145515110719895	0.0	0.0	0.12207954342785804	0.07881075296805634	0.0	0.061575543367440304	0.09691326380543393	0.08141021328130256	0.06646453837465073	0.1708578562511147	0.11453795001146526	0.10726289939773086	0.1612092027822365	0.05954095841736291	0.11207794767818423	0.34486653587777183	0.0	0.0	0.11757362120878313	0.07448068620423931	0.0623122196155904	0.09463836943355182	0.08094739395660637	0.11366149456037096	0.11228311549338836	0.08466502838581988	0.1086920321900831	0.10914927768860354	0.22506429175512177	0.07301993831240361	0.06797693815479589	0.13810739821975776	0.15686634890683265	0.147713360720407	0.09925746127445223	0.0	0.0	0.0	0.0703096284923349	0.08166402974801784	0.0	0.0	0.05952380952380952	0.04173354735152488	0.12705922108642392	0.0826951191094552	0.13736579834991303	0.09019975031210986	0.0	0.022888056595921764	0.25438068485821297	0.04665596575708935	0.08740502942750134	0.0	0.05802125082472501	0.06772830953788966	0.055982653262369404	0.05944100486636602	0.0	0.0	0.07169609416800428	0.15158507223113965	0.0	0.0	0.09720474889014215	0.0	0.11349295316552023	0.39236668450151596	0.1667138765618607	0.10842216460193989	0.07760004427962584	0.13221652009434887	0.14924316954037867	0.06578666454293619	0.06457064723517372	0.0	0.05964970257766028	0.02324018054355133	0.06979031312899692	0.07711045908932444	0.051287930902698155	0.05947634581197466	0.06074635339637057	0.052594355577695366	0.10504447565543071	0.07214351433271332	0.13273586588193328	0.0	0.04920436755642748	0.0751094861581753	0.13264263826061579	0.06517740398466414	0.06499244183328398	0.0	0.0	0.07171190422103453	0.06195105235630422	0.0	0.06196694286581927	0.018553996444536494	0.0	0.05208007615712271	0.04634184228240046	0.0	0.12463472856731284	0.2719604695810909	0.051810699246223495	0.13030160934465945	0.08812115061170334	0.0676890269485856	0.016519529159978598	0.06024612092027822	0.08208013215103867	0.07575170779051103	0.06504624321638768	0.1331028522039758	0.0	0.013258687964086703	0.07682361334046728	0.09434635277331907	0.006981069581390609	0.08552146743793977	0.05918686632667574	0.09522780590196321	0.044609416800428035	0.07239016992782234	0.12691278758694488	0.0849238821159318	0.07943596592429107	0.10310800468672748	0.1572819689673622	0.0	0.08662249111687315	0.0	0.07911029580371474	0.09242123815818462	0.15150018520805036	0.07798819203604672
y7qn780g_p6jkgk63_CCCTCAATCCCGATCT-1	0.13750668806848582	0.046969066444721874	0.09909316650889685	0.0990529695024077	0.06959958943448968	0.0	0.16419662661617498	0.02041733547351525	0.10554548749546937	0.3339448138806084	0.09752055835574049	0.35919386481184234	0.09774612092027822	0.1920991617620831	0.23105047262350634	0.058900345512419405	0.2111706613706233	0.11498037953751128	0.14309256286784378	0.09358735370740912	0.09824662965204502	0.10587068066253258	0.1088607403650493	0.13365436062065275	0.0	0.09577314071696094	0.09626166050201224	0.08629519223419704	0.11874862304472351	0.12426774224527033	0.06248142203198383	0.0302657392545033	0.12123770013330605	0.11197566142897931	0.1524433743534867	0.07978865703584805	0.09667879109173821	0.12287711926556229	0.37413055109684323	0.10031132036644015	0.12240265087924443	0.11587078651685394	0.09439250115553441	0.16148645362128508	0.10386570358480471	0.06163723916532905	0.1547293074533184	0.07746414542797113	0.17389736992892624	0.030974480656942797	0.06974576709988091	0.0	0.5188157660067773	0.2634207240948814	0.09581652278281491	0.12634716808071544	0.12591345508667912	0.10808478930133145	0.1300609054763667	0.10644432554544914	0.25239284228048275	0.12072919055262554	0.07653208215005967	0.28202247191011237	0.08883126860654951	0.32175945481681734	0.4475358183223352	0.0	0.0	0.053997629014152476	0.11326643582314559	0.1665088968459755	0.12265805026480044	0.11474823701246833	0.16252898163010523	0.15100225483451807	0.073779457094561	0.15088146012819253	0.16599785981808454	0.2577365850290823	0.09258155509394769	0.10541729699948753	0.13661170290383773	0.1492776886035313	0.16098974345022718	0.23519816257552623	0.0	0.6296593543784555	0.13449097718760641	0.09761323190732082	0.07254654831818222	0.0	0.04207403083807578	0.028089887640449437	0.08478330658105938	0.1963616907437132	0.09366550414692791	0.13714943199639054	0.0568039950062422	0.05200642054574639	0.0	0.059824772605671483	0.08582129481005886	0.0815195291599786	0.19642114024136495	0.10088725639838896	0.11606262848131566	0.08574807806031934	0.12475477082218656	0.14790185737216235	0.23996789727126805	0.10480946436002615	0.11904761904761904	0.0	0.10424469413233459	0.09186152444579411	0.0	0.1341064802573184	0.1352773319065454	0.1629056116828754	0.2154449794899233	0.09127506872566926	0.14171922923307637	0.09794784169557638	0.10935267722773906	0.18505779340450287	0.22837524522917782	0.1241371080267313	0.0	0.06369589034115519	0.11118701881380487	0.020599250936329586	0.11484492310878683	0.09186660778829955	0.10141879301119905	0.09810560460139112	0.10969361676139494	0.15387016229712858	0.026886035313001606	0.22448130313298853	0.1266621088718467	0.1056471618269371	0.08300486606450305	0.06833647607619463	0.06696985910469057	0.10576065632245407	0.11572958818140289	0.13727824168425104	0.12867843766720172	0.05422469017974636	0.042976233625019414	0.11560326377742108	0.09593851841042852	0.066276601253042	0.0	0.07920730954438819	0.15403015138639725	0.12506202923621565	0.12810431583313794	0.12846190020322132	0.11046956976954551	0.011068753344034243	0.01932851792402354	0.10972588009786657	0.11167169049485486	0.14301001299396163	0.1641354899781866	0.0	0.048154093097913325	0.16887372926698768	0.05808215920575471	0.005910978623659201	0.1598372654128431	0.10216659555302707	0.09228505576820184	0.09878277153558053	0.09920557302818837	0.04719101123595506	0.08981939989852927	0.10046941880684858	0.17250137147733507	0.04092027822364901	0.0	0.09869073914017734	0.20217075594282657	0.016968585186883742	0.11826078746105184	0.06807424784952874	0.1367868254984748
y7qn780g_p6jkgk63_CCCTCTCTCTCCCTAG-1	0.02644908150526128	0.0432197847928185	0.0532987611639297	0.07339218833600857	0.05672574005525163	0.0	0.15201005677715615	0.09061530230069556	0.08726419164983862	0.057861346785905376	0.06969861944634721	0.11476725521669343	0.08438113072944534	0.1796326021045122	0.3138636228523869	0.0273689365290965	0.17318243237115832	0.07748531178849487	0.15576243980738363	0.06569088052849789	0.07331000184195985	0.10032968809543055	0.07071761735228518	0.0	0.0	0.26926163723916535	0.11049852280922139	0.17893449514637316	0.12251754634438045	0.11795694941762358	0.09601093870756792	0.022668093454610308	0.0860943742913528	0.07159772257771956	0.2221330479757446	0.03074282147315855	0.08590670573971265	0.07695462029330408	0.37640449438202245	0.10109408646614498	0.07391914163564324	0.030397271268057784	0.07246066499251042	0.12179580718906562	0.0967291410946401	0.07918673087212413	0.07076088862511297	0.06885774315207037	0.09439188855875444	0.02855514457859353	0.06484406013220802	0.0	0.13509898341359017	0.11663991439272338	0.05949127297441904	0.0	0.09250361199268713	0.06262553259435429	0.06700563559878638	0.09665893823197194	0.09954818381784673	0.061453795001146526	0.07727634413027672	0.3110219368646335	0.08981447183694374	0.10306665540255132	0.2268592830390583	0.0	0.0	0.10956892120143938	0.07970326848851335	0.06412314277482817	0.12287419717592599	0.10087931723801578	0.12384519350811486	0.13231626920431094	0.0910334900590444	0.12137888863410533	0.048287854467629746	0.18723139853984364	0.08873198155666762	0.06965440576351195	0.14543265723041005	0.16399960790560328	0.16098974345022718	0.1127510472536507	0.0	0.08123773854110933	0.08225108225108226	0.09141368320655081	0.07410571426017512	0.0	0.1806994503623717	0.05036115569823435	0.05907972177635099	0.17749429754160684	0.07229492852391237	0.128956583044146	0.08248617799179597	0.0	0.014446227929373997	0.13804173354735153	0.05663456393793472	0.04447298020331728	0.0	0.06271849058090183	0.07925431556419138	0.09072306233749167	0.11779917959693241	0.0	0.07660067772427323	0.0	0.1575374531835206	0.0	0.0	0.07883967434529232	0.0	0.1057652081401397	0.0	0.2127907342712366	0.1352430341194386	0.029667349310898324	0.12134228592528956	0.06848582129481005	0.07761524509457518	0.061946376553118125	0.0	0.07787141073657927	0.014857801374655307	0.08690837133854791	0.08127961467496622	0.15795306886799665	0.07138542259963064	0.07218441078408695	0.08855310172629041	0.10064205457463885	0.08786827525500958	0.08021223470661673	0.05253477795612627	0.059053167667399875	0.05255831004894675	0.06449730045235663	0.07969328280477805	0.06887671617136	0.11494560370964865	0.06438380595683967	0.06807392780796943	0.04571332383477315	0.10370964865346888	0.0555897791852848	0.04960389375032362	0.19739834135901552	0.06471965701500212	0.02355926060166727	0.0	0.14675680125118326	0.19374940987631006	0.05467166781715306	0.1328956781551151	0.10375803467958454	0.0706683449388162	0.06313536650615302	0.07692616372391653	0.06975019090214901	0.08621464655891099	0.06454941527172667	0.07334238794912952	0.05143570536828964	0.05235615759046836	0.10308542892812556	0.0	0.005210323829906494	0.06105575577697689	0.06593927572451254	0.06279581841379595	0.03517924023542001	0.08483937769139777	0.0	0.08245139838734722	0.08556930789637952	0.09734441351565516	0.18589620117710004	0.0	0.0924119575804969	0.20094779484827638	0.07697011388825192	0.11780442514084286	0.1393587685722517	0.1017464291027777
y7qn780g_p6jkgk63_CCGATGGCACTGGCCA-1	0.07697520955947922	0.04717515803658126	0.05569274670398266	0.08316211878009631	0.1347113484237997	0.1828517924023542	0.14585443646205073	0.14362760834670946	0.08057094530454444	0.12294580753649774	0.08020911076804586	0.0	0.08448145175673266	0.1466202960584983	0.08872837524522918	0.01389304531563149	0.24488759510660102	0.08607566488020217	0.12796147672552166	0.07718987925236963	0.06147760264540519	0.11241728928253866	0.0807696721299863	0.0	0.0	0.1896067415730337	0.06769488449996511	0.0	0.11205268624303653	0.13492749447805627	0.05308840140300815	0.06935972891029071	0.09881466704801899	0.07893960224287226	0.25352238273586586	0.09494827893704298	0.09383912311445555	0.08938306570730327	0.28945960406634563	0.07954938143617389	0.08163586830310787	0.031868646334938466	0.0767554653999463	0.0	0.06941428256695936	0.06393793472445158	0.13170436714011446	0.06614989103342077	0.08191508334946059	0.042326749947658594	0.10431660884723588	0.0	0.24505082932049224	0.12020688425182807	0.07265049961679175	0.0	0.0843681322032894	0.08703032951518157	0.07300967887659672	0.08806848582129481	0.2267701087925807	0.21031109072842621	0.07338354529365765	0.11219903691813804	0.09377929602648703	0.14220945622483175	0.23672789964924795	0.0	0.0	0.0653909503876457	0.07994723576661249	0.06988517100876651	0.09897727305290728	0.10053529905492203	0.12537899054752988	0.11942740579377818	0.100119793368277	0.12061726777388324	0.16523987872302479	0.19775971280139457	0.08880525524816668	0.08117267468533802	0.1392066734763364	0.15633640882375766	0.16215505436606178	0.111067611478683	0.0	0.33859461387551276	0.15380125492485042	0.0781778987445817	0.06064785196479171	0.0	0.13828493603774503	0.15676832530765114	0.06276083467094704	0.1467151023626482	0.05923383049603012	0.14442705686409676	0.016809345461030856	0.0	0.09856726710659294	0.32881888710540397	0.07942367958419323	0.05644729802033173	0.0	0.08887006929331324	0.07643547069921997	0.08036007622051383	0.10796453412825804	0.0	0.0	0.10356102490933952	0.1063737292669877	0.17435794542536115	0.0	0.12152039680129567	0.0	0.1112360791966621	0.0	0.2712995310483744	0.14590278635222456	0.0682902529473626	0.14755951438970905	0.08559001708693625	0.08497950487915862	0.07081284448860693	0.0	0.08824709659144557	0.0	0.08240209941654564	0.08631559469532056	0.09057555606512267	0.10087045570916539	0.0890722217938743	0.10691684655264663	0.08672752808988764	0.09142506641600516	0.13028357410379882	0.0	0.15234924598220478	0.09138378614034044	0.06688068485821295	0.08267560730827801	0.07923997568919572	0.0	0.07758159443552702	0.0872590111061462	0.06563024149187513	0.12644908150526127	0.04859080589417668	0.047852051295327845	0.10222712680577849	0.06549790498426132	0.04344224097757987	0.0	0.1451310861423221	0.1784848770969062	0.1146466620647211	0.11477927871060051	0.10085847207326525	0.07726210684742736	0.014931112894596041	0.0527019796682718	0.09593001812921088	0.09896785994251373	0.18180081021172514	0.12384244968514631	0.0	0.04282973808871315	0.08221865525236312	0.0004161464835622139	0.005732630130703967	0.12152094248765861	0.15346323424832883	0.09967279911100135	0.03812199036918138	0.08014367230241005	0.0	0.08523640405922489	0.08635062756375958	0.08330454924111587	0.03141787051899411	0.0	0.117984387647309	0.0	0.07353053580982954	0.12353255909105215	0.12398650039099478	0.10755338210656369
y7qn780g_p6jkgk63_CCGGACATCATTTGTC-1	0.13789905475298733	0.035138616412024655	0.0908822762755347	0.09296415195291599	0.05272927790698944	0.0	0.16056558982270774	0.05059390048154093	0.11359878492897703	0.26477107697011387	0.07582267502291835	0.02746566791510612	0.06600008917424648	0.18107722489744962	0.16217822959395994	0.036872795204541536	0.18216031413517605	0.08173426244810761	0.06155163188871054	0.08853496078369097	0.10714066433351753	0.13905793503239142	0.08743530931814994	0.13237025147137507	0.0	0.10647405029427501	0.027799102054109383	0.08774745853397539	0.10510496333364806	0.14427021168594203	0.024136496046608405	0.04719101123595506	0.1112121484129555	0.07440971047561465	0.3139379347244516	0.033328874621009454	0.07435904987703772	0.09566313619283122	0.4678972712680578	0.10346412826802905	0.0896676886751435	0.1104868913857678	0.08427132556077786	0.13011333236052336	0.08928178012778144	0.0	0.13067249371658776	0.09605697581855434	0.12322363003692194	0.03795333472910415	0.0963772243221319	0.0	0.26235063313715	0.24808275370073124	0.0321316501091782	0.0	0.07347202688124256	0.1275733306440995	0.09085520772259655	0.11753760180726473	0.0993698353248915	0.04796300542688986	0.07305428653743261	0.19266987693953985	0.053925267408413476	0.1537551744529864	0.46144700077284345	0.0	0.0	0.16522414209129344	0.061028835249738365	0.13518815766006778	0.12032587421805375	0.11289290553362123	0.11523096129837702	0.14380063823282122	0.1039834846138913	0.13026856007250412	0.14896557874085964	0.13063739450111325	0.10534052103987662	0.08409464884412907	0.1538207111240819	0.15567270737096622	0.11226886488741374	0.11101541191976928	0.0	0.4840378098805065	0.21576924947711465	0.08963019827699847	0.07874362638246685	0.0	0.0	0.006420545746388443	0.0954414125200642	0.12905860156007998	0.06435776968049584	0.13664289991295028	0.10807918673087212	0.0	0.02294750609357351	0.1482744783306581	0.07928609646105633	0.0625040128410915	0.18791986207716546	0.09802492721083746	0.0838134662498944	0.08774745853397539	0.08147978292440572	0.0	0.2823256643481363	0.12246596516259438	0.08105939004815409	0.03879079721776351	0.03843410023185304	0.09213627752953596	0.0	0.12900058221886215	0.0	0.21430145091744562	0.20639036369373448	0.07773288315713732	0.15484668309482363	0.13647111617390703	0.09489784968549721	0.1320797982114194	0.031835205992509365	0.10639274436366307	0.02092165013513328	0.08835893908125048	0.10026807647343426	0.06237101582205916	0.05295224287612834	0.0700991352823942	0.09054568488896268	0.13262774210807918	0.08892730241044848	0.16466024612092028	0.006420545746388443	0.1752174860789093	0.12685531973921488	0.046208473174765306	0.10911761819281267	0.07745952095248484	0.0	0.15213126449081504	0.07701492885060082	0.11732525354542776	0.03620474406991261	0.07717091087877605	0.03436372736843922	0.03531300160513644	0.06920014175230868	0.049724710471357805	0.23127340823970038	0.11685599045149607	0.18071947880275704	0.11627674880862282	0.1271063658388491	0.11010120277263927	0.09262445581255702	0.016252006420545747	0.03974050294275013	0.0927176674094968	0.09822128485572436	0.13120079492471146	0.15067703831748774	0.0	0.030262694280233333	0.08504993757802747	0.011533202544438499	0.020089683813600347	0.10187568773534429	0.07424263973830181	0.09987858583364201	0.0	0.0799256524812346	0.2941680042803638	0.1253598700066955	0.11067865084938469	0.11097791413535973	0.10033172819689673	0.0	0.10355187883277771	0.09080486127035084	0.0	0.07523683630755673	0.11610486891385768	0.08426550453679754
y7qn780g_p6jkgk63_CCGGACATCTCCGCAT-1	0.10895309434635278	0.07246101103779007	0.045718950213332235	0.12148742643124666	0.07850973455192671	0.0	0.11607370121605967	0.059111824505082934	0.10650856935742764	0.15554536421310097	0.07586598417128726	0.26279650436953805	0.08944176921705012	0.21029070804351704	0.08528030438142797	0.02148343626157376	0.15690435381922718	0.08501298027993477	0.12004280363830926	0.07018461104962567	0.08773868729661694	0.10674734690578196	0.08159042150533369	0.0	0.0	0.1151685393258427	0.0	0.0	0.10893683316023038	0.09761150210588412	0.15195291599785982	0.08558944176921705	0.09634870023347608	0.08591678723184744	0.2381398252184769	0.11369716425896201	0.07695573848547768	0.08343404170049434	0.4317148207597646	0.08211356165564349	0.09198485504155042	0.1017924023542001	0.07439386857508476	0.14222481638211976	0.08773959021810972	0.06222578919208133	0.12045492354245069	0.10441216771718279	0.10972606430411833	0.028124781910810245	0.09734375809040542	0.0	0.33841626538255754	0.0	0.04607175393692248	0.23068103645952764	0.0610474691651722	0.09294104134977127	0.09277752680834159	0.09172462992687712	0.2509957790856667	0.11178628754872735	0.07522533646129152	0.23092562867843766	0.09010257324864067	0.1948128748838388	0.4018786041257951	0.0	0.0	0.02909178652734502	0.06968546728987687	0.13505096651164067	0.10046082685199627	0.08553120380161224	0.05685749955412877	0.1294977260567148	0.13437217384716638	0.11046232297092191	0.15208667736757625	0.22565111582871641	0.07883167311868568	0.07576698829243886	0.11835205992509364	0.15155980052197568	0.11116703394364792	0.1342050659671926	0.0	0.1161940431603353	0.2084245342672309	0.066464279898574	0.08233698671069618	0.0	0.0	0.11637239165329052	0.09838416265382557	0.08059474529019177	0.07673281182671816	0.11694852996673996	0.07205279115391475	0.0	0.0167053088401403	0.25183921883360083	0.05053122372544523	0.1113322632423756	0.0	0.07014019504541322	0.06747205091380136	0.12285395135779524	0.13451298122245153	0.07911029580371474	0.1161940431603353	0.0996968075619761	0.14743846976993044	0.0	0.0	0.10608361170158923	0.0	0.11484732582779977	0.13340467273051543	0.14644509489188934	0.20991617620831104	0.04360436154314496	0.08019653501533545	0.09180344845440895	0.07209242415234925	0.11162067823384035	0.2082218655252363	0.0804823802180048	0.01692938771590457	0.06332900201279014	0.09317220596782205	0.09458839715661546	0.07229442459598313	0.0750512265158259	0.10221828625548114	0.10659945157838416	0.09477828361481859	0.20184590690208667	0.0	0.12270376315320136	0.08477498365138815	0.0	0.07443464055391454	0.05596679601261253	0.0	0.0	0.08431584491835772	0.12050546768385426	0.0	0.058169566034734575	0.026346674951241822	0.13911182450508294	0.07521766622890218	0.03841971728887278	0.11811128945960407	0.1193151417870519	0.15025335977087464	0.0870044938275712	0.1327002963791248	0.09745565480689176	0.07925601733701322	0.0	0.03955323702514714	0.10219888107964906	0.09414584033247478	0.1543606206527555	0.17907560604189818	0.0	0.03506505370029623	0.0707374710183699	0.00023779799060697938	0.03625570078218553	0.13082366718152175	0.06404968472953113	0.062075564884553645	0.0377207062600321	0.08046483757695806	0.17881219903691814	0.09006170330393055	0.08818566635455681	0.0779066853593948	0.05573033707865169	0.05175348995573715	0.06266434356321997	0.24849040739891462	0.0	0.06300947345230228	0.06838292793348973	0.09030902341724953
y7qn780g_p6jkgk63_CCGGGTAAGGTCGTAG-1	0.05295166755840913	0.06403899887045955	0.11715438119932502	0.09510968432316746	0.043611666175298366	0.0	0.13955336689055464	0.07156768325307651	0.10203835067916257	0.3085683711686922	0.07570495933767958	0.2103620474406991	0.04448680221152131	0.19743178170144463	0.20411985018726592	0.061167487372019845	0.2324092463113602	0.07801065238516634	0.07372926698769396	0.08722381432863194	0.12135884009157172	0.13495944817179964	0.08043343878404421	0.0	0.0	0.19295077581594436	0.06267010956800893	0.19941909348008865	0.14043370157051585	0.10201533797039415	0.060460139111824504	0.014731585518102372	0.11911257159880473	0.08649981885231545	0.34858212948100586	0.08290975566256466	0.05493788072903628	0.09596681065380905	0.7302701979668271	0.11310426553165583	0.08283690729390775	0.13142054574638845	0.08167955455537655	0.11406196799455226	0.09091052151197558	0.1014446227929374	0.1515460116630922	0.0788898458808023	0.10380261754873278	0.02196012748040105	0.1372132760316885	0.0	0.34876047797396115	0.15730337078651685	0.046809249056440065	0.060689444317052664	0.05568481464246937	0.09682082139285504	0.08468456345735495	0.1127697520955948	0.2487664229237263	0.12959565848811436	0.06831433235927618	0.23440342429106473	0.07995500130331591	0.22055137844611528	0.5776113191843529	0.0	0.0	0.11763656773570852	0.06991092670549953	0.19972287388017726	0.12805640124399098	0.1239183924630434	0.10693775637595862	0.18320530459374762	0.1093386743182905	0.15401666284491325	0.11021936864633494	0.15378242634494899	0.09836673433418311	0.08335150162420245	0.15535288681356096	0.1555491567928312	0.1032819145559576	0.15302300695559123	0.0	0.6656857499554129	0.1956320832725327	0.08428904862710432	0.08171255415898895	0.0	0.020283087698818036	0.01317549491706795	0.06609951845906901	0.08909915237532032	0.10175106976550427	0.13917052855448825	0.03143392188336008	0.0	0.0	0.20224719101123595	0.08855002675227394	0.13441412520064205	0.13382081921407765	0.1021050592981385	0.10334544225732871	0.10555414754113748	0.17145659762032153	0.0	0.31647940074906367	0.08459663515843291	0.05591225254146603	0.0	0.12520064205457465	0.055955634607320004	0.0	0.15673480737742057	0.010790083823791688	0.21168917005004248	0.2815299556872591	0.08595044371875057	0.17777074431608378	0.20664837156319577	0.091449778821696	0.19357605713946002	0.0	0.09192291148669206	0.00868419969543565	0.10779552769921952	0.09223824128543812	0.1475961170985248	0.0933280404103166	0.07968205681762426	0.11438288346463472	0.13490502942750135	0.08778330525340311	0.18806848582129482	0.06139646869983949	0.13126449081505262	0.06533995204407189	0.056422977771292376	0.09616888441434682	0.0776893827237451	0.08819332976636347	0.034718506628618986	0.06759546567679092	0.15583650452985132	0.09069020866773676	0.0767313059447891	0.054704085331124114	0.20636035313001605	0.061104973143496416	0.04254474533561159	0.0	0.10598016215993744	0.15044219935165076	0.13012694161905317	0.1585838728876224	0.11444694772149804	0.07744687075379825	0.01941211878009631	0.04880952380952381	0.08566441739780892	0.08825839585899685	0.10548039440495299	0.2143474503025065	0.048475120385232745	0.0	0.21867754592473693	0.03442125914036026	0.0	0.1005077884450367	0.06627791210354146	0.11101164752850146	0.09838148742643124	0.09977304550577322	0.15366506153023007	0.12234442885131373	0.10830543154761904	0.05655904802541127	0.04447298020331728	0.0	0.09517407270216259	0.23289765344339983	0.042421462967209354	0.04019135744185315	0.1477342881837264	0.08974440720380057
y7qn780g_p6jkgk63_CCGGTAGCATTCAGGT-1	0.1077581594435527	0.03668826665081347	0.08576504643920374	0.08126270733012306	0.0706915189831952	0.0	0.11430233705787322	0.09134296415195292	0.09991542829527607	0.0488420087135978	0.0720662808886526	0.0	0.03321740681291243	0.16140538612448724	0.13726889007787885	0.03621078978153821	0.1534038867880041	0.07038542428851083	0.11073301230604601	0.06400674955392517	0.10784236332219387	0.10486217767359146	0.07888591536458887	0.16704119850187266	0.0	0.11543606206527555	0.024844720496894408	0.09218069250171979	0.11619928870424574	0.0815326995102276	0.18684977111943404	0.045015159621901196	0.0865954102798981	0.07232951123715471	0.12774210807918673	0.03555823078294988	0.0735466643105031	0.07871520913254461	0.31848582129481007	0.0806583000774224	0.0772746849830228	0.060995184590690206	0.07009184987939376	0.0	0.06221477354986939	0.09218833600856073	0.0793396010089429	0.0884945647209281	0.09892269920957465	0.06072766185125736	0.08122335559812907	0.0	0.09381130729445336	0.2658284287497771	0.03959336543606207	0.1032637774210808	0.0909629598646178	0.13474462083203773	0.07066124572684486	0.1168242078354438	0.21672314368943582	0.13078040204845984	0.09088913583295606	0.03146067415730337	0.10378053074682288	0.1007575117569204	0.261875037155936	0.0	0.0	0.1305091324919481	0.06693116084678519	0.08707522190668258	0.09998677737645956	0.10023100778732069	0.10907793829142144	0.13502971413284415	0.09745877072117502	0.11186272261713674	0.12310504726235064	0.28433352318818067	0.08357430050671955	0.0667055852831543	0.11333479254827569	0.17287482794816186	0.16915598842850796	0.08332354591603701	0.0	0.4911717495987159	0.14845080013619338	0.07057094780592582	0.06129654672198449	0.0	0.05861180018483389	0.057918673087212415	0.08712680577849118	0.111740024217848	0.07048931275946776	0.15092867010728306	0.019707508471553416	0.0	0.020807324178110695	0.10784510433386837	0.04477566307421845	0.03584804708400214	0.06337316449676	0.09143369210922805	0.08375151361549943	0.06934940347122488	0.12765930342174323	0.0	0.1513286962725165	0.20129599904880804	0.29885634028892455	0.0	0.0	0.08291758853556606	0.0	0.10871230319078282	0.1349206349206349	0.22877915211028232	0.16486260306485026	0.07318315160236896	0.16901408450704225	0.09004297623362502	0.06876586955733306	0.09057555606512267	0.0	0.09089347349426662	0.0	0.06014590605280814	0.07553047140529152	0.1332645417717649	0.062364440762411044	0.07452669503108637	0.07073055232683284	0.1078818887105404	0.07474173766308598	0.2685036561441056	0.0	0.22937597843964885	0.13256247151378237	0.1372148450800136	0.10621444242878988	0.07713226012560583	0.27858034599607634	0.08887699898935854	0.08459876165679371	0.06926133665181765	0.0	0.062337136494439865	0.043614836293343	0.048789459604066346	0.07493833079707879	0.0893525949705725	0.0	0.12941926986870808	0.05655745444245114	0.08492252929581916	0.107204477549131	0.09909977998354075	0.05030967200557371	0.0	0.04489031567683253	0.06075207654786579	0.0816753144947553	0.1814186348696782	0.15685063999670742	0.0	0.035521799840791346	0.07940966648831817	0.0039831163426669045	0.020166118882009733	0.1444269461017394	0.09012468591475845	0.1515413425525785	0.04253611556982344	0.07109067520255663	0.0	0.08589012875706264	0.0803397260121277	0.08240377647289893	0.06782236490101659	0.0	0.07181499316330776	0.11717495987158909	0.0	0.035596260976300635	0.1146643618553731	0.09125159058209067
y7qn780g_p6jkgk63_CCGGTGATCGCATTAG-1	0.07240948813982521	0.05971900204109942	0.06379388401860311	0.07632958801498127	0.04248697874013169	0.0	0.16896528437926933	0.058769395398608884	0.06891385767790262	0.0981808453718566	0.07105384079727456	0.0	0.09633047975744605	0.09810950597467451	0.201533797039415	0.01451877646888121	0.1452693817957577	0.07380767222015781	0.10352059925093633	0.07422147625318319	0.11173679270934751	0.09411796405572172	0.06444063191090572	0.0	0.0	0.3166131621187801	0.02293716705050364	0.0	0.0784313725490196	0.07342470263818579	0.057190416740978536	0.0	0.08663202158915012	0.0778455182143397	0.2464776172641341	0.0	0.0660363929099111	0.0735863127516418	0.0893525949705725	0.06755007412204783	0.06842443940430921	0.0	0.0702958273508728	0.13308040274332408	0.06130991722531709	0.0815944355270198	0.07485915714600447	0.04941340745670699	0.098873368775353	0.061588387186823926	0.04768808574535287	0.0	0.27135723203138934	0.11485642946317104	0.09542608419012913	0.0	0.06094290001620822	0.08478930133145086	0.07267968076687716	0.06420545746388442	0.11497532845847452	0.12680577849117175	0.0777530833710609	0.2590690208667737	0.06540816653176204	0.0699501562896004	0.15980024968789014	0.0	0.0	0.12630220627576874	0.058388941047410416	0.07190188089064493	0.09850117673162127	0.08973295905507418	0.09973247726056715	0.13088550026752274	0.06909662542555055	0.09928642403992094	0.0022293561619404316	0.18196724140906817	0.06693969722720548	0.06598107659221344	0.11411790456734278	0.15730337078651685	0.15618340270787423	0.04226859283039058	0.0	0.11298377028714107	0.05598521328858407	0.06226068346244213	0.06896212669723704	0.07529549102582811	0.06911814776983316	0.05778491171749599	0.07579454253611558	0.11306355777083157	0.07014303028409483	0.14054028970727925	0.020019618334225074	0.0	0.021164021164021163	0.15941011235955055	0.056080409691966676	0.01647940074906367	0.06331371499910826	0.048124550709509696	0.047737320830165304	0.0799188983695193	0.10853779714132844	0.0	0.0	0.07139884667974555	0.1647940074906367	0.08634296415195292	0.0	0.05317918239266554	0.0	0.0953858224120744	0.14990190832887462	0.1280017625027539	0.07799316788080833	0.07093965055995277	0.13839591858265698	0.08859317558121473	0.06051098899660839	0.02957187868905365	0.08533975387907972	0.06659349132911592	0.0	0.07560617255641333	0.07726850400222786	0.011847435603454866	0.07229442459598313	0.05757346361340277	0.06772937768675855	0.09741673354735153	0.07978107833127768	0.20733012306046014	0.0	0.1255969720389196	0.09043259417791252	0.0	0.07069565410101279	0.06324445344844604	0.14071696094168004	0.10159919148683194	0.0793697946440533	0.05137037771806109	0.0	0.05423336659291716	0.054384783996962324	0.1099852862493312	0.04995935044089137	0.058803224080498456	0.1781701444622793	0.11058978474708812	0.14915179554968055	0.06395872664720542	0.08459730313031665	0.08653940741913735	0.05737304217621088	0.054056313536650615	0.06581059390048154	0.08166975746336497	0.08443608695111178	0.12137888863410533	0.07161377947894802	0.0	0.0	0.04050740146245764	0.004518161821532608	0.02588600983464547	0.10062388321875283	0.10520755023670683	0.08157385685475572	0.0428705189941145	0.0624633687029097	0.0	0.08151976651841654	0.08343678939272338	0.06571577571435344	0.0652541466024612	0.0	0.08436798324438774	0.22494840632882365	0.0	0.0730179712334372	0.16788080833024654	0.0864694483487055
y7qn780g_p6jkgk63_CCGTGAGTCTACCCAC-1	0.12120563581237738	0.0334106176802806	0.05314785090065989	0.07740502942750134	0.08381651215863553	0.1565008025682183	0.15390609172653463	0.08770465489566613	0.0959802550958767	0.08442253305816709	0.0755821317529612	0.0	0.05923399322275727	0.14999108257535224	0.18152904107960288	0.016513861305329596	0.18509852998521822	0.08097191841258775	0.09570893525949706	0.07292661733172738	0.13381399714057662	0.12753809793256887	0.0806686132310655	0.0	0.0	0.3228330658105939	0.0	0.06978521745776962	0.11201334466370819	0.10492379031704874	0.0	0.012020688425182807	0.11046375378169736	0.0709595068944089	0.09617442482611022	0.061017478152309616	0.07152919924799113	0.09596526129431426	0.5263509898341359	0.09668714438695358	0.08107831613105852	0.11108881754949171	0.07928835463823278	0.18848193005496378	0.07264816038775061	0.1738362760834671	0.14223442185863108	0.09842879327669682	0.09639546311791113	0.0723358224579524	0.1694540810162412	0.06963822694159773	0.3109505974674514	0.052969502407704656	0.12332075253423568	0.0	0.08473586704381272	0.08425705713781483	0.05850898523979329	0.10189049402532549	0.21598002496878901	0.1254299472598028	0.093070475092947	0.15082932049224185	0.07553287328568227	0.12995973078764325	0.2807799774091909	0.0	0.0	0.11123700416496186	0.07363773719508297	0.09650025380362459	0.11596077097310731	0.11121338678716601	0.15090065988942394	0.1263161163341741	0.10420602565377349	0.12226471648049268	0.08119315141787052	0.304475396537738	0.09248320114562679	0.08130707728884984	0.11698769395398609	0.15373878344544784	0.1367857369571329	0.0893134453013872	0.0	0.44337435348671306	0.17432754511406195	0.07180698040492862	0.085004552355924	0.0	0.07704654895666131	0.03156768325307651	0.005628678437667202	0.19472839401875475	0.07836007909820754	0.1406213572040771	0.0028535758872837527	0.0	0.0	0.1678370786516854	0.059562027058014215	0.05021936864633494	0.04113905237500743	0.11366269813915778	0.0878291233702233	0.10147090572874133	0.07982368977553568	0.1032637774210808	0.3746210094524701	0.05362344688187385	0.1302166934189406	0.0	0.15471731763866595	0.08317788093068992	0.0	0.11847222791199433	0.2236490101658641	0.19396972272054888	0.19350811485642946	0.11787236397852438	0.1544397470968131	0.06565525811629472	0.0821764049804471	0.08405309689418838	0.13670411985018727	0.0936631206789832	0.0	0.09567122729241509	0.0923632928807573	0.1193151417870519	0.10834958605890103	0.090871283011021	0.1104653665676525	0.12285647405029428	0.0908254083317512	0.21812020688425182	0.04965890850722311	0.13312724174147395	0.09476249925688128	0.057298506736708985	0.10273189789179417	0.07051691626797986	0.0	0.07865168539325842	0.07277783463849481	0.08923236003150155	0.0	0.04450710742845574	0.06217746250366765	0.12637105403959337	0.05377693467581108	0.10074388581093909	0.0	0.13148742643124667	0.24102225159726812	0.09858420867328127	0.13465110826555088	0.1057158692569586	0.11206315846199445	0.02820692883895131	0.04173354735152488	0.09255143968790745	0.09352524979158112	0.13399067492165406	0.11384121496481046	0.0	0.0223283613253468	0.06770554663813091	0.09119552939777659	0.0017325282172794211	0.16491010226435285	0.1328470514930478	0.05920484010371651	0.07664526484751204	0.09510528253057539	0.2047084002140182	0.10968135618699493	0.10050564584448012	0.05347745697624805	0.17108614232209737	0.0	0.10289336132032761	0.17885806007796376	0.0	0.05758033550498851	0.1495246326707001	0.10513135412710425
y7qn780g_p6jkgk63_CCGTTCACAGTGACCC-1	0.09324059211699662	0.07197352515704576	0.08154641862507031	0.08441412520064205	0.0990707679540516	0.0	0.11287901219176445	0.031332263242375605	0.09062980030721966	0.2563632194450814	0.08833518497692261	0.07686820046370609	0.11918138041733548	0.10840021401819154	0.1519826407466857	0.06739759320220184	0.1575935649445457	0.10040313569851528	0.052027822364901014	0.0977854654936385	0.16575884360006665	0.11493565981885438	0.10668655732471594	0.0	0.030283574103798824	0.19315141787051898	0.04703747644636751	0.06030726897500573	0.11771787366632046	0.07957086608772002	0.06937756375958623	0.01663991439272338	0.12575464364279926	0.1153706809473424	0.24170679507758158	0.1719502407704655	0.0546949013601936	0.11478894624962041	0.5535045478865703	0.0991130980531023	0.09871333327195145	0.123428303905832	0.0878437294121645	0.24767741621674205	0.11586881943788752	0.18475120385232746	0.16582812900441074	0.07499119132443331	0.09811823366688296	0.040151673761834976	0.10093374065827854	0.0	0.15712502229356162	0.21927947208846085	0.06708313449886484	0.14232209737827714	0.06393357767657808	0.10809039187179077	0.09598139195125	0.09514892099161762	0.25191724629926876	0.09260108537797142	0.08931143762604436	0.17362225789192082	0.09680207433016422	0.2739714454676016	0.2655609060103442	0.024459221891003594	0.0	0.17524313096024927	0.07074041545103661	0.2905845714834479	0.11193708159914327	0.1071561698858147	0.28979846620296057	0.15791723992967974	0.11177715592551031	0.14520206156298796	0.11249331193151418	0.1764787103678006	0.10693926446983287	0.09605648055667985	0.12087893380028211	0.14624508350385354	0.10029382158500422	0.1541974970311501	0.0	0.40681291243088996	0.195097037793667	0.08013042702832639	0.08145333164774853	0.03438883214164113	0.1362420351184396	0.10399946495452113	0.05286249331193151	0.14899608571991776	0.08108086997613775	0.13551522307818317	0.08382379168896023	0.0	0.054217941858391294	0.21742910647405028	0.11579912864022013	0.13092562867843766	0.08406158967956721	0.08810853217001972	0.07690574751485456	0.07940262641622783	0.13358302122347065	0.16127799434380494	0.30970215801676476	0.09821057012068247	0.0	0.0	0.0	0.11845473081428137	0.0	0.1402154333930449	0.25057963260210453	0.22868473231989425	0.23259387304331125	0.09361819892621907	0.1676802387357855	0.13170748545884464	0.10309215905993518	0.11117905339414168	0.20545746388443017	0.09311496134034138	0.013362417856799879	0.09530094184989851	0.1120586884210298	0.013070396698005044	0.12268075044443294	0.07181525276810101	0.10459216619619564	0.12360888175494918	0.10692810874035956	0.3237916889602283	0.07520733012306045	0.06731664784099241	0.07800764916869786	0.08468310715501727	0.07615691712493787	0.06497685798438499	0.07668985197075084	0.0	0.1102992510195404	0.1405606555208878	0.0	0.08461238124159473	0.056930564904468496	0.08239700374531835	0.06835101762870623	0.026217228464419477	0.0	0.12385273902127834	0.2647530922481352	0.13309325593193555	0.11273528474639445	0.12248282695957408	0.11748289971554057	0.01672017121455324	0.03746655965757089	0.10600965159708478	0.10018687707641195	0.05472750898112054	0.10169979832901181	0.01141430354913501	0.028409609938796015	0.17088014981273408	0.22133047975744605	0.009618079441514434	0.13234299443754605	0.1266635512119796	0.08676997160143228	0.050093632958801496	0.10641851043476672	0.07319422150882825	0.10315993310448024	0.11133753009630819	0.13651109711414078	0.12077046548956662	0.0	0.10497409373813868	0.2874722922877016	0.02919819613238554	0.05791080477134674	0.16043132897065482	0.11528520511462818
y7qn780g_p6jkgk63_CCTAAGATCTATCACT-1	0.11860174781523096	0.031979866436795276	0.08275370073122883	0.08645264847512038	0.04956268221574344	0.0	0.14909068241674328	0.0	0.08275945390842092	0.0	0.06968541370602488	0.0	0.0697119671838773	0.12748350276440165	0.13500980916711253	0.01421044517597555	0.18374731343689638	0.07630642399353349	0.1021294810058855	0.060512259219354804	0.0991500670999658	0.10295198832907991	0.07276760183927196	0.0	0.0	0.28952648475120385	0.02289064135668923	0.20048918443782007	0.07884839328990023	0.050692129343814736	0.0	0.02427322989120742	0.08203070480858883	0.09167512422412408	0.11793294096664883	0.025280898876404494	0.07991566897865218	0.06386614773452655	0.24926431246655967	0.06859686846966898	0.0709912254587529	0.14820759764579988	0.07210404911096237	0.07587917700277251	0.05045164133068958	0.14815409309791333	0.08856126720351062	0.09194952302653042	0.1109707091060187	0.042640798380905856	0.07283522325204093	0.0	0.22507579810950598	0.0	0.05790059722643992	0.0	0.07260758858314031	0.06881637295191034	0.06327313270729809	0.10707449022055764	0.21809048213542595	0.12676756095696706	0.08695517965180886	0.11744248261102194	0.06886995651040595	0.02706203711526006	0.5449140954758932	0.0	0.0	0.06871662522686978	0.048887677465163155	0.03495630461922597	0.09606624902825998	0.07832795329467143	0.09894774389156412	0.11783421233662005	0.07458912768647281	0.10975802841200685	0.0568039950062422	0.2142253059251972	0.08467783180688006	0.06959472827162184	0.1280534072668904	0.16145201540604234	0.12958529441104188	0.11298594526876247	0.0	0.0	0.07135561068145338	0.07422243934212669	0.05993914017297675	0.1360961136242035	0.0	0.05805243445692884	0.05109684323167469	0.10861423220973783	0.05844232769517769	0.13777337217864147	0.020019618334225074	0.0	0.02122347066167291	0.14907704654895665	0.04329282274707636	0.05161048689138577	0.05742821473158552	0.06788184357633589	0.08972994283461462	0.07040072090338205	0.051746541313154475	0.0	0.0	0.07133939718209381	0.2442482611021937	0.16599785981808454	0.0	0.050576258441426984	0.0	0.12485553151368214	0.14080613518815766	0.11475151858496208	0.20611598139688028	0.06139370122322466	0.12650434441857136	0.1308272493484527	0.0699503727558282	0.06521609892396409	0.08569645086499018	0.06977491371080267	0.0	0.08624593407899989	0.07527044714712781	0.09699610181151112	0.06654124740387879	0.06559680935324917	0.05702231816141154	0.09412118780096308	0.07575075643216274	0.08034599607633315	0.04664927768860353	0.12078156272912827	0.0715425162990706	0.073203949608444	0.049832046374829436	0.07419860057036887	0.0	0.0	0.08029593090840405	0.056179775280898875	0.0	0.04145590213005943	0.04133657812526968	0.05383895131086142	0.058842495118578586	0.053142097723467785	0.0	0.1255401901469317	0.19957196361690743	0.08235819215617783	0.1144035445260038	0.09020254950370334	0.05738458992035906	0.02304039593365436	0.06334938469769931	0.09426254629701777	0.08212675911754824	0.20954674004433235	0.1777997283615261	0.0	0.03794907933027966	0.07619939361512396	0.004637060816836098	0.006649850951616602	0.07959053878070202	0.0704295941104361	0.1138515043009425	0.12265917602996254	0.07145013193303894	0.12552166934189407	0.0864291302098941	0.08655109544988407	0.12105573277526058	0.0	0.0	0.08557069231226534	0.32332033937170374	0.0	0.08382903723287068	0.11377947894801828	0.08376095387797082
y7qn780g_p6jkgk63_CCTCAACAGCTGTTAC-1	0.04180488674870697	0.037191605730931575	0.09938812747801512	0.11080791867308722	0.11423766938557124	0.0	0.2082106105232537	0.0956661316211878	0.1018968225202368	0.13230910341664756	0.08350827389330216	0.20376315320135543	0.11643927233814874	0.12817906188692704	0.20096902681172343	0.037489457790352856	0.26735043665152214	0.09874513319312332	0.07253076511503478	0.09729113884878084	0.12064836986553693	0.10845833766373739	0.0793534308315589	0.0	0.0	0.1126270733012306	0.06790425012212994	0.07788733470916456	0.1208101218015296	0.12513204648036108	0.09339516081089115	0.047333690030319245	0.1079533702011076	0.07691458706725497	0.17790262172284643	0.06567683253076512	0.09696840286470222	0.10101720615364275	0.5102996254681648	0.09331612490399856	0.09376902199210833	0.10353130016051364	0.08105756519999971	0.0	0.07114924621534006	0.23905831995719637	0.14536151539267392	0.06818567383105613	0.11580129701095515	0.06069276758089655	0.08489963582388374	0.0	0.15578740859639736	0.15427144640627788	0.05320087342559253	0.05709699610181151	0.09278420587574047	0.10059135131198194	0.10486250612739209	0.1027049521431544	0.20346590571309672	0.06691890239241764	0.061976101301943996	0.16757624398073837	0.08945320181275238	0.10754414125200643	0.41828666547767673	0.0	0.0	0.09554233678490123	0.07189631558934081	0.12458328188665267	0.10188215654030669	0.10961163136465336	0.11822721598002497	0.12144099212718795	0.12414475584406975	0.12762745547657264	0.12020688425182807	0.34184228240045567	0.0996094364712177	0.0838750903925907	0.1299917311153266	0.1625813289549459	0.17676451650932704	0.13481841078442888	0.0	0.24879614767255218	0.0	0.08002729507370446	0.05744396388251474	0.06386497397733353	0.04941874604795953	0.18612894596040663	0.08039593365436062	0.18028216608938075	0.08991367672578203	0.14173337962566943	0.009140360263955769	0.0	0.006658343736995423	0.2091359015516319	0.09570052740197202	0.10056714820759764	0.0495808810415552	0.07750281473311735	0.10206978119455944	0.1243276731153727	0.12948100588550027	0.0699380875945884	0.2967718922775103	0.060103442125914036	0.10600588550026752	0.0	0.14071696094168004	0.11074718378089164	0.0	0.12550230342664973	0.3583912965935438	0.26195197179995594	0.26956688754441566	0.05012453644766702	0.13807187695461157	0.0953243928959768	0.08408514514090092	0.097522654504998	0.17549491706795078	0.09861097997251335	0.0	0.0664900167307872	0.09032439814305303	0.03389895283956279	0.0884320866198358	0.08090168013626137	0.10162789124431898	0.1107861824505083	0.09689943579033829	0.1498573212056358	0.0	0.18056794086756633	0.07845352040108594	0.057590349725181185	0.07754043709099889	0.06871178710384558	0.131175316568575	0.09773497413946852	0.07420406784343388	0.07212292820170614	0.0	0.05811172328026261	0.060442879580248195	0.10724317817014446	0.06945307234231793	0.07416420718341704	0.0	0.15980367946660082	0.27960847260252414	0.1418341802576535	0.08080088492915156	0.11020917159124445	0.08688137772286184	0.05285246120920278	0.05145799892990904	0.09403813887287216	0.09653449176900966	0.10483069632347321	0.15487508745935713	0.0	0.07237468843388273	0.1586632780453005	0.0	0.0035414915029682286	0.12299484135396792	0.07598323072651049	0.1126270733012306	0.1069422150882825	0.07907013166396384	0.1146067415730337	0.0916826636363906	0.09202277147984662	0.09986386817563037	0.026474050294275013	0.0	0.09833861519254777	0.12581212260184974	0.0	0.11802473798508167	0.10153516895089928	0.10539194622561916
y7qn780g_p6jkgk63_CCTCAACAGTAGAGTT-1	0.10328161227037631	0.017161088322137013	0.10792141691018095	0.12200107009095773	0.1023574758956552	0.0	0.15687221763364448	0.07963616907437132	0.11778594728939057	0.04028128105174654	0.08199799159149335	0.1404494382022472	0.05051721062957018	0.27697520955947924	0.11140835859936983	0.027913050575400604	0.11822691369444369	0.08635812803038138	0.06833600856072766	0.08304280445268594	0.05396942346656843	0.1335150178412647	0.08982436057815135	0.0	0.0	0.23582129481005887	0.09379579872984856	0.1942215088282504	0.1292764296729928	0.15587658284287498	0.04827299209321681	0.06306402710897092	0.10573885060188434	0.11049049034638796	0.22895487783128232	0.1208311039771714	0.09102645284482208	0.08373203517665798	0.5393927233814875	0.10425543645810764	0.09550612949328226	0.1884697699304441	0.08307544173693751	0.20132302154774065	0.0964340792496774	0.20251471375066882	0.1439609551685843	0.1106989520938548	0.1396127181448721	0.07794216856258869	0.11658813579799444	0.0	0.314071696094168	0.18102372034956304	0.07480514222087256	0.0	0.0848648356608683	0.1548690539219394	0.07996527010185087	0.11089709291956483	0.1606919921526663	0.1465260261407934	0.1010584297101151	0.357784911717496	0.09328540789214947	0.1501788178310946	0.3601450567742703	0.0	0.0	0.1536839454883077	0.07085482769180035	0.1036890699812048	0.1247368268077844	0.1148716440265511	0.14599607633315498	0.1788055109684323	0.07345274790835098	0.15869558096111638	0.14709291956482967	0.2723381487426431	0.09255795014635068	0.08403873325717186	0.12200009728099616	0.16308472097990925	0.153852780876205	0.09457255086194521	0.0	0.43097913322632425	0.06950727175446277	0.0965237552438334	0.06304981030786184	0.0	0.0	0.07109416800428037	0.015013376136971643	0.1741150629382445	0.09119726514953284	0.1399510128684867	0.0	0.0	0.0	0.14396067415730338	0.06955973400596194	0.04344569288389513	0.0345996076333155	0.07319290851378808	0.10553068063416969	0.050932574882900136	0.13360849957960713	0.0	0.2624398073836276	0.046132810177753995	0.1529226859283039	0.045813269127875866	0.0	0.043063930704380145	0.0	0.11452456057372766	0.23738184412341715	0.2634312151827023	0.1874442660959515	0.0881090754783122	0.14883307334644572	0.12837639586461624	0.08546706553914525	0.1102873109293655	0.10834670947030497	0.13208672982301534	0.02882386028453444	0.08237492250333342	0.09986523498740602	0.07253687992050753	0.12173147620773572	0.08331756234214406	0.11203975326408491	0.11245819957196361	0.09643962416706164	0.2086677367576244	0.047585607276618515	0.19222004240730833	0.14721181856013316	0.1945133518167226	0.1718129177074726	0.09193951388780668	0.09238451935081149	0.06028179061886927	0.0766421444423087	0.04447490396234242	0.0	0.059994504938325165	0.016595039610624966	0.17860486891385768	0.07274533919798767	0.023075993717530507	0.0	0.1635695764909248	0.18037327290466748	0.07302677722425059	0.13182258132390692	0.11558241979716258	0.10867966942657752	0.05286918138041734	0.05751738897806313	0.09158939674920911	0.09232178630532432	0.22345792249484064	0.24151129769107296	0.047654717317638665	0.06494930117840504	0.04209024433743535	0.06670233636525771	0.017146933679838976	0.11255135931837225	0.12020914182768827	0.1364263077746224	0.006888710540395934	0.08499564822777828	0.06709470304975923	0.0883586565116815	0.10007475309880506	0.1111472323248742	0.07608346709470305	0.028114207889488787	0.1113626282165608	0.10609187495222808	0.0	0.0916973530985428	0.15092398238465654	0.10190444771570696
y7qn780g_p6jkgk63_CCTCAACCACCGCTAG-1	0.057606563224540754	0.040996373580643244	0.08570331042241154	0.030529695024077045	0.02325809938742752	0.0	0.14168835418971779	0.06206527554842162	0.050118227791297744	0.12130245356569594	0.06222019450209531	0.1586409844836811	0.016352327447833066	0.08284287497770644	0.04223886808156471	0.04085389630999991	0.13492214634854133	0.07427197421566036	0.05474585339753879	0.05154678634746358	0.07460814497101106	0.07718127263839009	0.07021657299829002	0.0	0.17645799892990904	0.11998394863563402	0.0057226603391723075	0.10953145303065047	0.11305983067384257	0.028041870738499952	0.0	0.053076511503477794	0.06995083119751876	0.054392291506213004	0.05863206705903335	0.03172373818441234	0.05388251579365898	0.07827725684868542	0.12105403959336544	0.04949054196457207	0.08117448109284318	0.04353932584269663	0.06220647824338981	0.0	0.05001101564221194	0.1579454253611557	0.10335819721146886	0.047367837241775304	0.08894277290165409	0.04881708423476865	0.04126753999896443	0.0	0.0	0.14651328696272517	0.05690280971179847	0.0	0.07114884895509278	0.04933623546483126	0.06813019226394723	0.05593603234052672	0.21832828012603295	0.25869448903156766	0.05007819895460345	0.048796147672552165	0.08317442025307194	0.12190588831629635	0.17953748290826943	0.0	0.09006598894239344	0.0239721356707477	0.08982875179610393	0.1271213181325541	0.07020394361676825	0.057875353844255274	0.12307829498840735	0.08128630665749446	0.06565434168098978	0.09616214061868729	0.01627429998216515	0.14506636289891092	0.06836386239889214	0.06673568052261751	0.08196410331241792	0.1111802041341453	0.12100189533059462	0.10001435487870128	0.0	0.1317103620474407	0.07831120190670753	0.05721962453765092	0.041008235103325075	0.0	0.0	0.07938737292669877	0.03195291599785982	0.09391456168511166	0.03527134356298631	0.10638012381522649	0.10981808453718567	0.0	0.040068961417276026	0.21582397003745318	0.06973553466330353	0.04255751738897806	0.0	0.060775257921463204	0.06975585029990707	0.05667727370861611	0.10356951769471834	0.0	0.0	0.08495333214434338	0.06270064205457464	0.11811128945960407	0.0	0.07464607464607464	0.0	0.08539872060818905	0.0	0.09404211122651308	0.09877762686751451	0.05387723473736647	0.08057332760608596	0.0945304544434664	0.063428127239872	0.07133939718209381	0.2536115569823435	0.052278401997503124	0.0027712611982274905	0.0475205313086533	0.060650715897310956	0.08293204922418405	0.06976302663145723	0.07931173058006874	0.05001137740386094	0.07899612092027822	0.06896864562685512	0.14187622614588907	0.0	0.12155440619860096	0.06683609773497413	0.1640157595213775	0.05700925407061967	0.0610640132566608	0.15168539325842698	0.0	0.08017277891637896	0.06196908759716486	0.0	0.020516825011207034	0.02267039472548715	0.10513643659711075	0.03412061453795001	0.07285248278361725	0.0	0.09799563732148002	0.20083089415541497	0.06363437265224539	0.06895173168370997	0.0738302778157668	0.06336247214106724	0.0	0.016305510968432316	0.07550478683892015	0.07114977229459853	0.056179775280898875	0.0546157961888299	0.0	0.022067363530778164	0.09416800428036383	0.023244753581832235	0.01068817039924584	0.07761188002867037	0.054534002478818296	0.04601391118245051	0.06427233814874264	0.06562845075874002	0.0	0.05457661683128463	0.06826027315186374	0.13096423322564696	0.07351524879614767	0.14363539082640206	0.10559602694434155	0.2236490101658641	0.10471604372085913	0.07641708368740754	0.09760464254846277	0.08757003412647588
y7qn780g_p6jkgk63_CCTCAACTCCCATTCG-1	0.09409666488318173	0.05524047321800131	0.05255106940500199	0.0676832530765115	0.09968224850132669	0.0	0.17516765624107175	0.039379347244515785	0.08907299055903622	0.1997248337537262	0.0836883263527506	0.04681647940074907	0.10488006063848761	0.07217763509898341	0.1890494025325486	0.07014536913603758	0.15569823434991975	0.08980387199260385	0.13774210807918674	0.09689942366562344	0.13785753756282398	0.14564399844490378	0.09474791235454484	0.11107544141252007	0.0	0.23327982878544676	0.1131272245097355	0.18673087212413056	0.15541497497875556	0.17947346037233677	0.0	0.10324594257178527	0.11676647429932552	0.08237780928867743	0.37774210807918673	0.10038790797217763	0.054496100058413224	0.10532029392382522	0.7339486356340289	0.08712543904403137	0.08729118648125243	0.07313402889245586	0.08309036493962227	0.12379006761029233	0.08186982658231833	0.08041733547351525	0.13432339227825962	0.1089306920356523	0.09346219960611546	0.035080373136064394	0.06686342532663664	0.04436761740132527	0.0893525949705725	0.15061530230069556	0.1050569028097118	0.10884353741496598	0.08327712741576519	0.08225974076906485	0.10289533292964632	0.14717912133642472	0.085042506390821	0.14920125353512192	0.12653139619431755	0.13381487426431246	0.1467396523576299	0.3571006167103151	0.35152487961476725	0.0	0.0	0.11814013995111153	0.05565482499974762	0.24559959391420066	0.1061318176849929	0.095236404731053	0.15402175851614053	0.13756879156156845	0.12478870438500547	0.09631774057937782	0.1337613697164259	0.21508828250401285	0.11906286390960878	0.08656998228997755	0.06875091200933897	0.14161346844252753	0.12678764135629494	0.06386616033094521	0.0	0.3272694845728554	0.14183569239749014	0.08246446600134924	0.08200625454118254	0.03468067513011333	0.08074322681064254	0.09410112359550561	0.053975387907972176	0.12877699867646644	0.07538413271210778	0.15607058574900495	0.04605849830568932	0.0	0.09250341834611497	0.17108079186730873	0.1669762286937247	0.10985553772070626	0.16396171452351227	0.13947289814112726	0.10344400326659345	0.10508480940178161	0.150143952712171	0.0	0.21553415373640092	0.09892396409250342	0.0	0.18452380952380953	0.0	0.11830289358379247	0.0	0.13925458605976868	0.1198501872659176	0.19604695810908634	0.22135791798713148	0.11235217062415823	0.14239745589642724	0.13757572619479108	0.09490345812867189	0.13520514323082541	0.12618155876582843	0.0738913542945268	0.013485889890384272	0.10383619115561331	0.1048792963702044	0.15332874722922876	0.09393212401548755	0.1096375943046862	0.1391241244011488	0.1753260433386838	0.09865725269857202	0.19765471731763867	0.04417469234884965	0.10801973723322038	0.07115609456433426	0.0745172430565689	0.043462155821706386	0.049361841387585904	0.3196896736222579	0.05730931573628203	0.09998277536327757	0.06680253214781684	0.0	0.08174627275750872	0.020547472341600648	0.24862894596040663	0.08166878600265438	0.09913874937434199	0.0	0.11464378318310903	0.18200988260472728	0.1266477598782425	0.1391629243541881	0.11309913696924329	0.08185425977035386	0.024645532370251473	0.033801498127340825	0.08603011838530547	0.1071972949096022	0.08281739662156998	0.28036383092562867	0.0	0.02296780592203996	0.20360709827001963	0.09089828190951786	0.0	0.20358985230725743	0.13138414233564283	0.07044079515989628	0.0934991974317817	0.08650591844471835	0.25617977528089886	0.10762128274433826	0.1078698362537899	0.1122173232826056	0.09350454788657035	0.031421761758840414	0.10426984584287954	0.2945043185813651	0.0	0.05463758537122714	0.12437749516401202	0.09950829412900787
y7qn780g_p6jkgk63_CCTCAACTCCCGATCT-1	0.0662386302835741	0.06425301706200583	0.10139111824505083	0.1076457998929909	0.11056878610192071	0.0	0.1388936506204969	0.06307116104868914	0.10740606499939592	0.09076664373614614	0.0891976760168988	0.16140538612448724	0.07774879614767255	0.23176386659532727	0.1860472029011355	0.030833129290565968	0.21305692339781085	0.1031427217852897	0.12336008560727661	0.10071885029557802	0.1279460393477708	0.11796886728177651	0.11100564465896635	0.0	0.0	0.2163590155163189	0.07713960034429014	0.0	0.17886255625845843	0.10716000603641053	0.11301349503596694	0.030711610486891385	0.12491369859525937	0.08159323587347973	0.13300338862136615	0.043873729266987696	0.07683547596958586	0.10804096919666743	0.27447833065810595	0.0889301497739064	0.10484640716449425	0.14483012306046014	0.09001473098534582	0.18371516124325113	0.07882085418437038	0.18994114499732478	0.1549923340122566	0.09150256430333163	0.12038523274478331	0.020680670900504804	0.08886932808643573	0.0	0.0795434278580346	0.0800784733369003	0.0806906424883953	0.13345562944278835	0.088761779278926	0.11040425347149273	0.07972177635098983	0.08586885440818025	0.3045895012187147	0.08090651991133532	0.0625728827976019	0.38598180845371854	0.056902315329281625	0.21046999521275098	0.31115867070923253	0.0	0.0	0.0931608598495578	0.08483499399335737	0.1492776886035313	0.1130399220888634	0.12073516770252486	0.1185482432673444	0.13705763204158067	0.10338688523037733	0.1491261833786484	0.23319065453896914	0.18462520927182036	0.09320610266578541	0.09699541782879605	0.138472201955348	0.16727114552828592	0.11534764353275113	0.16427201190149943	0.0	0.3862136614945604	0.12262269565640352	0.08698211087072837	0.09861948050787181	0.0	0.07281482562381439	0.005484216158373462	0.06037453183520599	0.17648052716059812	0.09327756362940486	0.1325811387802864	0.028758694489031567	0.0	0.0	0.10827982878544676	0.06093785828938317	0.0449438202247191	0.011117056060876285	0.08720584807990887	0.08666610346089944	0.1211267870049656	0.12799052205151723	0.0	0.24282147315855182	0.19576719576719576	0.157035848047084	0.0	0.02122347066167291	0.1009066851763481	0.0	0.14343687890964932	0.10674157303370786	0.2729361407484342	0.21805161131003828	0.10684304717625136	0.14777805409234432	0.11752015050311534	0.10290521095411209	0.12197338361062278	0.01596219011949349	0.08928046874180384	0.0	0.0906927565033504	0.11450411620477176	0.09726362455094398	0.1072679887467854	0.07292039037291968	0.12874301212154757	0.11148842964151953	0.11668682491444361	0.15494025325486	0.04410781166399144	0.12155440619860096	0.0937865366704318	0.08186195826645265	0.07787286179680303	0.06950786205176955	0.0	0.09934011057606563	0.10607130999603084	0.1406869022069123	0.07454967005528804	0.0781600219802467	0.0564731873176962	0.12724050294275013	0.10481471444553307	0.014964013876663388	0.0	0.10678273037823599	0.21889654738299813	0.13931974373262143	0.12795702803277603	0.11510675716852972	0.11612411515410465	0.01795746388443018	0.029360620652755486	0.1020108359696011	0.10113837147087736	0.18122754719865475	0.12631189035683418	0.0	0.032220177739498104	0.08567415730337079	0.0	0.026064358327600703	0.11571115620299424	0.1326845060311139	0.09050500061736017	0.0	0.11241991997430678	0.2571428571428571	0.11790483706826725	0.11318214815186374	0.10342632288301468	0.1133868378812199	0.0	0.1389380490504086	0.06451119773752198	0.0	0.0480754099392566	0.18496110630942092	0.11942603204173909
y7qn780g_p6jkgk63_CCTCACATCGTCACCT-1	0.044640627786695204	0.013986485147533837	0.094325774101055	0.13796147672552167	0.04224675423941647	0.0	0.17092365472424378	0.0279079721776351	0.11285662507119557	0.11270350836964	0.0954527950162388	0.18271803103263778	0.03369671838772963	0.28856786160156944	0.17591106355151298	0.04138894178886561	0.18713895765885863	0.10827200741657313	0.06155163188871054	0.10062275384731903	0.10014998815882957	0.11704697237394675	0.10763433868048246	0.1619047619047619	0.0	0.203517924023542	0.0821643752762463	0.05472750898112054	0.10142259150851352	0.0848527253021635	0.09880506509719993	0.06354556803995007	0.12275177290729664	0.0965673113604791	0.12921348314606743	0.0831103977171393	0.0871706893251064	0.10711806739094058	0.4094435527019797	0.10865849576894733	0.10720756388576012	0.15676832530765114	0.09288582541491167	0.07276618512573568	0.12508655147452238	0.17683253076511504	0.15419875815494738	0.10095394693914836	0.17476254985219844	0.015725684509270244	0.07651150347779562	0.0	0.3489388264669164	0.13420724094881398	0.09290992437059853	0.031109072842620194	0.11445267636022678	0.11633177301746041	0.1118821746555044	0.0671482075976458	0.2600915522263837	0.10639761522586563	0.07866540450810114	0.5635634028892456	0.10306713677500194	0.2278167328433443	0.2986742762023661	0.0	0.0	0.12182251177624608	0.0797352366146091	0.10585669012635304	0.12906999925904183	0.1261946601954057	0.1463884430176565	0.17089209279217304	0.0998641079181996	0.16787188390605037	0.11672908863920099	0.18755932963979358	0.10310886995247537	0.10185477302803081	0.14833649496570844	0.17554494994669967	0.17537249140753236	0.12116822612848921	0.1595773140716961	0.28919208132691276	0.12622209251422734	0.0984026178457053	0.07246099211989104	0.0	0.0	0.0	0.03976457998929909	0.16935597420517587	0.11089761364509171	0.15553498118395445	0.05252363117531657	0.0	0.0	0.21976993044408774	0.06234808530153634	0.06359550561797753	0.01521907139884668	0.0954055021057158	0.11835487595392977	0.03457144734495415	0.15730337078651685	0.12000305740273638	0.07276618512573568	0.18881160454194162	0.18114633493846977	0.10306313536650616	0.0	0.1270516101976776	0.0	0.13598969137434685	0.20973782771535582	0.3222232713310043	0.26502586053147853	0.10778398922529105	0.1111839576786562	0.1470166899670343	0.09876057144801403	0.09229959149702328	0.31380417335473515	0.09206191840031892	0.018726591760299626	0.10056646878476734	0.11257343031984368	0.1636474814644959	0.12837064268742412	0.08563297749304324	0.11087126313782648	0.109749531835206	0.11593714167110325	0.11811128945960407	0.08192883895131087	0.1471375066880685	0.08693993619087252	0.1921299674108663	0.10222218000956117	0.08875261678796095	0.07294453361869092	0.10986267166042447	0.09953842966232224	0.06708508425463355	0.09184947387194578	0.051887842899078856	0.04837846700840539	0.17693285179240237	0.06558962706635259	0.036106940057646836	0.0	0.08798411326501214	0.11934661505051458	0.10672909788005555	0.12963129955933894	0.13296060097843743	0.1256433055802549	0.02277287319422151	0.028611556982343498	0.11539632325058309	0.10875032662660047	0.12672934342276237	0.1303041527760629	0.03549135009809167	0.0015659867674118154	0.0991617620831104	0.09874561559954818	0.0	0.17521225153194625	0.13275900603450028	0.05955467753220562	0.1254681647940075	0.10788600461084324	0.05147137506688069	0.09119212286463943	0.10669507005751738	0.1322104151004734	0.1518031032637774	0.0	0.09895597536046974	0.14920125353512192	0.079951081556218	0.15511597897586002	0.29369881055274316	0.13008166143172256
y7qn780g_p6jkgk63_CCTCACATCTCGGGAC-1	0.14695915819511324	0.022436240413768505	0.0924119575804969	0.08857677902621723	0.09418984287133794	0.0	0.12751224630792646	0.08823970037453184	0.11085797131465852	0.0	0.0782995323179965	0.10683074728018548	0.06456215444979489	0.18146959158195114	0.24879614767255218	0.02401356657688785	0.17881401275040582	0.09115412757578427	0.11122525414660246	0.06288535286534364	0.10080783096071363	0.11950375494147218	0.09088595125466511	0.15719636169074372	0.0	0.11831193151417871	0.11494172656849745	0.15363448750286632	0.07190853869637742	0.10746182656295016	0.06206527554842162	0.0980203317281969	0.09689805571646566	0.058653460880497714	0.13509898341359017	0.04759675405742821	0.12394402148035794	0.07564902669236538	0.2546147672552167	0.0990191350589909	0.09339868458608656	0.11476725521669343	0.08083120292449354	0.0	0.08528467566802002	0.2254681647940075	0.08050186366681504	0.0962494616920487	0.12979596173476163	0.11690743713215623	0.07716736567769551	0.0	0.23898698056001427	0.1462457642232923	0.06689514554683094	0.060230833906596344	0.10419444284686022	0.12309127427663812	0.09461654540037101	0.10561797752808989	0.26725521669341895	0.06535198349002522	0.06709676091698563	0.33044408774745854	0.12437749516401202	0.16544169412294782	0.3344628737887165	0.0	0.0	0.06822354409928766	0.07770273680810039	0.06340974880300723	0.11861675801739245	0.11349641654769724	0.147904405207776	0.15148236260796452	0.08927210140295554	0.12496587720160295	0.1312199036918138	0.15873591190735084	0.09341756365467535	0.0824768587273031	0.15732769103555622	0.15300258537242842	0.14274832004788204	0.09347636012475695	0.0	0.3213839843053326	0.0744199620604115	0.0836725831840634	0.08161295142067983	0.0	0.04975922953451043	0.04420813269127876	0.056907437132156236	0.13646475739911576	0.09485536197584093	0.13044766589904133	0.010790083823791688	0.0	0.008917424647761726	0.1342964151952916	0.05189558969655278	0.08155163188871054	0.05635812377385411	0.08802975246761005	0.10225282306890822	0.10004411778509946	0.08737802236999669	0.0	0.10700909577314072	0.1026098329469116	0.11125601926163724	0.0	0.0	0.14052897198964615	0.0	0.12511870933623326	0.0	0.22821263336795392	0.19415291325403686	0.10545930886884006	0.1331509657194101	0.13819706933153833	0.08555418335645881	0.06699958385351644	0.4083288746210095	0.11635140947764874	0.031265862726536885	0.08901797922664696	0.09348252773111415	0.036344875028663154	0.10693430446964336	0.07855121833827491	0.1291550586397545	0.10809925093632959	0.09734110277785522	0.1771892277510255	0.0	0.09759625864494778	0.11910211442046648	0.13886862201468944	0.10120907614425333	0.10176383196455194	0.0	0.0	0.07946132653001788	0.03861345068263387	0.0	0.06555897791852848	0.030791004332142425	0.0950374531835206	0.06153578898362205	0.08831702307599372	0.0	0.11468494052763716	0.2743524376042552	0.0744129054078405	0.1206828142189839	0.10610575665747732	0.09289390317601456	0.0	0.06956928838951311	0.07804807097923712	0.08658132380205806	0.0	0.07400090546157961	0.0	0.019874982056401622	0.03899143927233815	0.0	0.004000101913424546	0.1289308176100629	0.10334505015204773	0.10790426801662757	0.21201177100053503	0.08478073311924615	0.0	0.08656462231822053	0.09319666683386837	0.14761837034628955	0.1817442482611022	0.0	0.12943984854097212	0.0	0.0	0.0962924495640953	0.07002922171461497	0.10981461921672668
y7qn780g_p6jkgk63_CCTCAGTCAGGCAATG-1	0.1326912787586945	0.04322374809266195	0.08343965647336433	0.10636169074371321	0.09294504318581365	0.0	0.15341260317806626	0.10390583199571964	0.11386458171525225	0.0543835511732783	0.07824727734553828	0.2392545032994471	0.054942482611021935	0.21153914749420366	0.0829914987218358	0.03120494055554044	0.18212403986542247	0.0880222599350539	0.08943820224719101	0.08399236766175353	0.11920988693875045	0.12771612565485332	0.08876749228009183	0.0	0.0	0.16693418940609953	0.0	0.0	0.1574843420514273	0.10480031828346435	0.06206527554842162	0.061940431603352955	0.09847066941641759	0.071856847742372	0.16934189406099517	0.0722757267701088	0.08174415008761983	0.08289641395580401	0.5216024612092027	0.10913374661519669	0.10208933724949795	0.1793071161048689	0.08262734013458296	0.08088914830487864	0.09829493595190886	0.05537720706260032	0.10512294805562675	0.11202351590129063	0.09255148389740787	0.055563309837857955	0.07167883463642796	0.0	0.0697342607454967	0.10861423220973783	0.0877185371567394	0.0	0.08423393512878562	0.134509312872746	0.08085594461157941	0.10775221449378752	0.2167528684382617	0.012306046013911182	0.07587699441632026	0.017228464419475654	0.08335276874602718	0.26014474388217734	0.3882646691635456	0.0	0.0	0.09920372643439399	0.056489361344141925	0.11794323030278087	0.12094893406413915	0.11193776905476144	0.10686641697877652	0.15039555147901856	0.122657992301027	0.16307831318723315	0.034465846263599074	0.22197483560296175	0.09121148459383753	0.08249498426925253	0.1417894839243154	0.15492017203141656	0.11740167405754913	0.05328269976118702	0.2267255216693419	0.22650258605314785	0.06921542876599056	0.08027620753561154	0.08361649881051345	0.0	0.045284303711270006	0.16693418940609953	0.04720171214553237	0.10050406916166822	0.08986290598691156	0.13614084051898853	0.07307829498840734	0.0	0.07674930146840259	0.15178571428571427	0.05701291752656119	0.0555912252541466	0.08899589798466202	0.06505233926478843	0.10138548618737855	0.06479682351947284	0.1868710030828811	0.0	0.0	0.10463111586707093	0.10406634563937935	0.0	0.06491885143570537	0.10730553988980955	0.0	0.12746496445237288	0.13402889245585875	0.23677336102980517	0.158716439615316	0.11246286968875113	0.1359543025945938	0.1899584045289011	0.08077392029056223	0.0726472861304322	0.11869092206170857	0.10913354105687219	0.016284589318297182	0.10988984857363669	0.09416085188284558	0.14381258121226018	0.036308301259370485	0.08505237137296408	0.11362643985658322	0.11495117710005351	0.09667373422357112	0.13541109327626183	0.0	0.17075877375502843	0.09699680954362602	0.18814144656841286	0.10428004723596772	0.0841683679035048	0.0	0.12692467748647523	0.08332730054994021	0.06811910473064368	0.09327626181558765	0.061079056584674565	0.041949291496228794	0.09517121455323703	0.08390485918575806	0.11059907834101383	0.0	0.16690332139770342	0.1710571869197117	0.07949445132888108	0.12516457157285335	0.11375414780211475	0.13384990242156194	0.0	0.08582129481005886	0.09961196216241487	0.08856713576467953	0.13712451272643889	0.35946824710869657	0.05450329944711967	0.062221874225162795	0.039727126805778494	0.0	0.0031720553389895283	0.08301281080589963	0.06983359408334519	0.09618471416224225	0.024812734082397005	0.08348986259576745	0.09010165864098449	0.11511686441591527	0.09569093320848938	0.11021936864633494	0.12978063135366505	0.0	0.11157298797748236	0.0	0.0	0.09811789884493123	0.10484833518541384	0.09642462096324819
y7qn780g_p6jkgk63_CCTCCTCGTCCATAGT-1	0.05714285714285714	0.045126132017517785	0.09560851133884841	0.105928303905832	0.07287537808060623	0.04681647940074907	0.16245123553948687	0.0	0.09236956109011202	0.16838645570587785	0.10711204374877173	0.15293383270911362	0.10784510433386837	0.14717317638665953	0.15263658522085488	0.054248170416519303	0.22295073047310715	0.12017146994487371	0.027608346709470304	0.11469844038721982	0.09829048583883729	0.09689712114738386	0.11127387575516734	0.14146602461209204	0.0	0.13850989834135902	0.04066345639379347	0.051822976381563864	0.13791584049350078	0.0758255477356601	0.13863622852386898	0.030408418048867486	0.11522303814024956	0.12122738952990376	0.17491528446584625	0.049558587479935794	0.08534711689025677	0.1344973154764487	0.3729935794542536	0.09281990710864996	0.1270830200299339	0.08156099518459069	0.09457287725755006	0.26066442920375504	0.0948407452868788	0.13113964686998394	0.1254681647940075	0.07550992444113848	0.11799080936063963	0.011096377974736548	0.08888658761801205	0.0	0.18476903870162298	0.1559657570893526	0.1304787934001417	0.03019185202170756	0.12279206599010427	0.0810243739827833	0.08944871092485975	0.09841269841269841	0.1205041317400868	0.05545364213100971	0.08766514384491912	0.1440342429106474	0.07745812240194262	0.21055447607783503	0.29481005885500267	0.0	0.0	0.0934231370450802	0.10337818966184453	0.07228601610624083	0.11044370294045766	0.09563198337893476	0.08318173711432138	0.1413379958725063	0.04682358177436233	0.14802196962251996	0.1358123773854111	0.26042907195498716	0.09661750936329588	0.10657545073178455	0.13669195972566758	0.1623475018277317	0.14386375384280545	0.1501781309947931	0.0	0.2039415016943107	0.15832482124616956	0.09650126782515644	0.06661124668150492	0.0	0.0	0.14399411449973248	0.06734082397003745	0.22632423756019263	0.09208249854522306	0.14198552749501994	0.04035134653112181	0.0	0.0	0.16128277153558052	0.07666437361461438	0.07929373996789728	0.0	0.06582372385088316	0.09626031370561235	0.07189321618653376	0.10562052536370353	0.04578460597722235	0.08578562511146781	0.0	0.14024879614767255	0.07403691813804174	0.1450864990190833	0.19069310080546037	0.0	0.16715019384536317	0.07856251114678081	0.08425392628961698	0.2729692280254078	0.11447759266434199	0.10492920067219798	0.0422858523619669	0.11895283635796673	0.1249798296347253	0.030051721062957018	0.08163771126428099	0.0	0.10062082261119179	0.11140528229936199	0.11396468699839486	0.11109960475672691	0.07148347784234149	0.09542874362711636	0.07650147137506688	0.12391856864491878	0.22873194221508827	0.016653290529695025	0.1020747874680459	0.06732655609060104	0.2062843523517681	0.08034863436764907	0.06970136150893214	0.0	0.14470007728434695	0.10701325631341184	0.07850139171941975	0.0	0.054337483550966695	0.08771293947082276	0.21565676832530764	0.11119773752197508	0.10474809713664371	0.047485286249331196	0.05172449273572869	0.2152141755578636	0.1005968667958538	0.11264811441556802	0.12525102750325706	0.12019277034231363	0.03474451578384163	0.053130016051364366	0.1501981746118323	0.12009010228078688	0.17935488802262478	0.1921224842573157	0.0	0.02463819180727923	0.07336811128945961	0.0	0.005834543555249815	0.11756867258245253	0.06356882107131005	0.06778614643783183	0.1802434456928839	0.09941082903071906	0.0593900481540931	0.10038283938053404	0.09866694951622972	0.13583382435608293	0.08049224184055645	0.0	0.13379338098439222	0.13353206451119773	0.03974623557288084	0.1299216315739779	0.0675597810429271	0.1600211061118088
y7qn780g_p6jkgk63_CCTCTCCTCGTTCTAT-1	0.03103263777421081	0.07828706180766105	0.06554307116104868	0.0667255216693419	0.06155206866053002	0.15248796147672553	0.10473385383388656	0.0687426431246656	0.08672914617097292	0.31556217992815105	0.08564462188415527	0.2272159800249688	0.10830212234706617	0.21055823078294988	0.1860472029011355	0.06651794216067687	0.16564645282984647	0.09421703947460833	0.003959336543606207	0.09270212625607423	0.08135322649966231	0.09967146667898426	0.09610606839798505	0.32969502407704654	0.0	0.11831193151417871	0.07967525065717543	0.0	0.05777704340163031	0.1058018136669822	0.10421496938350872	0.06345639379347244	0.10987091075370792	0.10046378605858627	0.17710005350454788	0.14379347244515783	0.07061373152497778	0.11020180923872738	0.4075708935259497	0.10602287261180626	0.09885041949407	0.2200040128410915	0.0828986342268682	0.07208521815263388	0.11149796997450666	0.051203852327447834	0.12426094033118866	0.06063957509559044	0.09236554610688008	0.036231884057971016	0.11967759195015447	0.0	0.26163723916532905	0.30800784733369	0.0351973160961925	0.11534051822976382	0.06172368299513928	0.11917787881079839	0.10061097708275263	0.12894596040663456	0.0953867189822246	0.10005350454788657	0.07861738760615165	0.22380952380952382	0.09484024090765664	0.19250373123820788	0.39985732120563583	0.0	0.0	0.07751864790860165	0.09147426902355883	0.20510076689851972	0.09809180758176228	0.09984050066056563	0.13618690922061708	0.1285088473591684	0.09609984990317097	0.1124004979198742	0.038612448724808277	0.15877043097050347	0.08419786453907406	0.09104203227680233	0.1076122379493166	0.12729589648707926	0.11016495724170453	0.1354448054913936	0.0	0.40494025325486	0.16994990028697893	0.07961399182698645	0.07765438105198369	0.0	0.13570698963957392	0.03497859818084537	0.05320492241840556	0.18929345836501366	0.10333407536720914	0.1330451803136809	0.19176921705011593	0.0	0.001070090957731407	0.11460005350454788	0.10896201177100054	0.010551096843231675	0.0	0.10814811897048059	0.10382416715947171	0.07276618512573568	0.12830900150322302	0.0	0.2458533975387908	0.0	0.04848849652220439	0.0	0.0	0.06473327259844114	0.0	0.15528981216303617	0.14811842339932227	0.149812734082397	0.3562579742355023	0.0646224239405177	0.1800917866751068	0.1710246983896857	0.09387823471633804	0.19531707814211827	0.06491885143570537	0.07238194903429536	0.0	0.10050022505881254	0.11230510005165877	0.02530000764350684	0.11940719262212557	0.07803369618295285	0.06447605517733375	0.11586911449973247	0.10390857581868818	0.11900303192438023	0.05179909042268593	0.07694746646057507	0.042144739710282784	0.06838854029865266	0.08225453601425943	0.05602133948375903	0.27046548956661315	0.0	0.102378414451387	0.13010622756866919	0.06928838951310862	0.07881653724350353	0.05684426724658693	0.07577581594435527	0.10851139229951429	0.09829303232710264	0.0	0.10262583858089476	0.16139489503666635	0.13221999517627392	0.09831610967831142	0.09233193453730562	0.11720190460793484	0.0	0.03578116639914393	0.09776683445277315	0.10695893525949705	0.037988228999464954	0.1779232003951105	0.0	0.012736692374949432	0.17268592830390583	0.0	0.019146984636551248	0.10998213150004543	0.08215318555241753	0.07638803144421122	0.020131086142322098	0.10799363464914505	0.21519529159978598	0.08898370039826768	0.10462647137506688	0.11975536907978951	0.023113964686998396	0.0	0.11031997548851481	0.1259649927386685	0.0	0.07704654895666131	0.13332921759888053	0.12251155337841022
y7qn780g_p6jkgk63_CCTGTTGGTAGTCACT-1	0.053165685749955414	0.032586251312843074	0.10416923900069967	0.08537185660781166	0.07104093643878097	0.0	0.18572311656199514	0.0	0.07406064999395916	0.05809065199113353	0.0766394429619936	0.11655074014624577	0.061429909042268596	0.09923310148029249	0.08759883478984602	0.008261464936384	0.17556746560745798	0.08472055685592464	0.009630818619582664	0.07785115311666027	0.09520301028866142	0.10199929943685501	0.08068089141504654	0.0	0.0	0.10045478865703585	0.03335892246493126	0.08683023771306275	0.11687596386869355	0.06646911141293163	0.08215920575471138	0.0463884430176565	0.09062581364917928	0.060136232656008946	0.10005350454788657	0.0	0.0643600806986025	0.07295314117143972	0.24939807383627607	0.08207395741845604	0.08644002426630738	0.13402889245585875	0.07407431738716133	0.11231091006371906	0.06111320932867529	0.15441412520064204	0.06358498455562	0.06995719636169075	0.13772677769809016	0.01683066973736246	0.08215537030324997	0.0	0.20251471375066882	0.0	0.11146298786748225	0.0	0.07556166704137278	0.09440891481011487	0.06577855524905246	0.06923488496522204	0.1653290529695024	0.019796682718031033	0.05735275959995061	0.11872659176029962	0.07425242256702931	0.08498775027456282	0.44735746982937996	0.0	0.0	0.05009494434477911	0.0746085587086223	0.04479290996144929	0.09859942532758743	0.08505617132274569	0.06878901373283396	0.11982152411526409	0.053618185864382543	0.10383158078640767	0.04231317995362939	0.2641743903070471	0.07630102602838888	0.07671857924478391	0.11273651442190769	0.17474340280755926	0.19301538935894297	0.08786490754153127	0.0	0.08346709470304976	0.14650518021304537	0.07636107040112902	0.07094013492340166	0.0	0.06654020137166204	0.05283574103798823	0.07111824505082932	0.08724057334347103	0.06218113697815166	0.12357761486006352	0.016630996968075618	0.0	0.016645859342488557	0.15198635634028893	0.019112588855767026	0.02042803638309256	0.05873610367992391	0.07907512629371043	0.0709470304975923	0.1353101855763003	0.11144232974088512	0.0	0.07945425361155699	0.0	0.19759898341359017	0.0	0.0	0.07261434789524678	0.0	0.11046889101582916	0.28196896736222576	0.09564724766311018	0.1860037590374669	0.0786848951126363	0.1453967249188012	0.09207960095962996	0.07028538376146319	0.050489609077089014	0.1461565899768147	0.06537783652786958	0.016490376040937837	0.08253628542553101	0.08716880650249838	0.043185813651303216	0.05762382275611706	0.06033747584701905	0.09819622024193896	0.08267623060460139	0.0844469050340743	0.11998394863563402	0.02949438202247191	0.11953312327844164	0.07473297267304758	0.0	0.057794409566233246	0.06866893151937332	0.2743891564116283	0.07686820046370609	0.07588492611296532	0.033323113363512305	0.0	0.05620869665813486	0.03598612333661264	0.10272873194221509	0.058019775836790285	0.05614525621774625	0.0	0.08332304399720131	0.18103421143738394	0.07274955158753262	0.1327784490895209	0.08901369284550621	0.06731564988779441	0.0	0.0721107544141252	0.09312076963435095	0.08388471014222255	0.10437208591301689	0.1862781413343211	0.04576422329231318	0.0341907110884913	0.10364276796861066	0.0	0.005681673418431043	0.06470516975074957	0.06281027558228526	0.10500267522739433	0.19482343499197433	0.08341362465197033	0.0	0.06721199767784328	0.09266423388175495	0.11015841409810972	0.0	0.06868038328712486	0.07700539161213318	0.17281968967362227	0.0	0.1823718251345482	0.10877886158785036	0.0976610473030104
y7qn780g_p6jkgk63_CGAAGTTGTTCCTTGC-1	0.1440342429106474	0.05845867269088243	0.08092219889972699	0.11215623327982878	0.08184011967547854	0.0	0.11769442150155579	0.08344569288389513	0.10823107060874368	0.04180998241993426	0.06999610359661887	0.0	0.054630372748350274	0.20609951845906901	0.12579513703109207	0.051373434538545946	0.19958103218434584	0.07906031201196255	0.08282504012841091	0.07631035243779587	0.11506109166820164	0.11750888213987398	0.07401242079981035	0.0	0.0	0.21448635634028893	0.04052387931235025	0.1336849346480165	0.09359361722216977	0.09158881068993428	0.0	0.06229712858926342	0.10082643061478565	0.07032129121109823	0.08636525771357233	0.03752006420545746	0.1040737086505564	0.08714114251834958	0.293338683788122	0.0956139472145408	0.09317054855972509	0.05464151952915998	0.07570054095798688	0.08336981370689237	0.11251298272117836	0.19036918138041733	0.11186047452688941	0.09162001331088752	0.08046552751310103	0.09842510526438225	0.1260808781649666	0.0	0.49447119671838774	0.15293383270911362	0.049976139863780314	0.0	0.07732888565886406	0.11282456390992188	0.09557450107810062	0.11949349028000714	0.19288389513108614	0.12111136589467247	0.07655609060103442	0.16217228464419475	0.08159672204616025	0.12565120666835627	0.4090719933416563	0.0	0.0	0.11874862304472351	0.055422635452315336	0.17371143213839843	0.10717079658733501	0.1061029839985056	0.2279650436953808	0.13685937858289382	0.11191920339777554	0.11691562660377153	0.15832887462100945	0.16898807366368077	0.09419210099770245	0.07106614608742222	0.10771438299528187	0.1477133953332598	0.1421225888946323	0.10079734826240719	0.0	0.2421972534332085	0.06420545746388442	0.07733655911477114	0.06388877183438874	0.0	0.0	0.0428705189941145	0.04269662921348315	0.23792627636506997	0.0892757879553582	0.13295404926555643	0.01012127697520956	0.0	0.008204030675940789	0.2556848582129481	0.0496636856989987	0.0627394328517924	0.0	0.07727304060108912	0.08873588465545887	0.06575427332375884	0.16707432036485007	0.0	0.21134296415195292	0.06016289162356578	0.14630149812734083	0.0908908507223114	0.0	0.07131288591962749	0.0	0.13591893129941568	0.0	0.28288169200264374	0.1888161775802225	0.08118300400361617	0.12005365526492287	0.18497039990334663	0.07070003466017882	0.09007448172777226	0.2180310326377742	0.12208872312970132	0.04803062106432893	0.08322250248413972	0.08547253467816865	0.06848582129481005	0.08068255694207126	0.07468440494297911	0.0987681654090023	0.11535580524344569	0.08598654376109977	0.15222043873729266	0.12302701979668272	0.17450409210708837	0.11200780770069159	0.13059973734131036	0.1076454516385372	0.07262982644786943	0.0	0.1378633850543963	0.07343769632549405	0.08257735615392477	0.11485642946317104	0.06554162509218689	0.0276411398194653	0.0	0.06437222488586855	0.022178498075562228	0.0	0.12646623039881466	0.17656500802568217	0.0846841152482417	0.11131951833883408	0.09010537756695866	0.04926652578418806	0.028691813804173356	0.025334403424291066	0.07578425719584223	0.08795082247688728	0.08908507223113965	0.2024118203893485	0.049045835562689495	0.0698560597162954	0.025057963260210453	0.12680577849117175	0.01485388162755739	0.12399931352655542	0.06022309364650426	0.1074412478906861	0.02815676832530765	0.07531377433361655	0.0	0.0999872419839605	0.09350041661093277	0.10790309581377708	0.17731407169609417	0.11406196799455226	0.09473048798891495	0.1082320568676909	0.0	0.1153652472224845	0.11927398444252377	0.08631420199214343
y7qn780g_p6jkgk63_CGAAGTTTCTGCCCTA-1	0.0720171214553237	0.014196540039236668	0.06650340920003842	0.08637239165329053	0.02983151527063474	0.10955056179775281	0.20363415356324704	0.10596040663456394	0.10649130982585132	0.11224489795918367	0.08717009788719515	0.12778669520242553	0.059568396647048334	0.18339575530586766	0.11301349503596694	0.023052298428417262	0.21992182894868098	0.09454521772775507	0.08457998929909043	0.09114910992700742	0.12715662798550992	0.12099533856061219	0.08406211438828434	0.1379347244515784	0.0	0.09390048154093097	0.04531602577523437	0.10891997248337537	0.11337456330846946	0.13259524495479552	0.13596100112954046	0.07381844123417157	0.11190516146981212	0.09191985354629582	0.19908150526128054	0.1058721241305511	0.1258608587234502	0.09587694780311153	0.6531567683253077	0.12367859686070413	0.08886153984656574	0.08149411449973248	0.08659447891785368	0.26251276813074564	0.08723995216063954	0.16051364365971107	0.1478411589354843	0.11230408853045191	0.12359171096919125	0.038406960243794634	0.11524189233504202	0.0	0.22578919208132692	0.07463884430176565	0.1289025783407806	0.0	0.08510534470348546	0.09191857224094414	0.09789409944156631	0.10518994114499733	0.24826110219368647	0.05052358021860429	0.08496247822090519	0.149063670411985	0.08861633580734704	0.20052941342119343	0.3999762202009393	0.0	0.0	0.1013124350863941	0.08321303222723617	0.09131442839308009	0.13794184747478594	0.11947066843493703	0.10802568218298556	0.15808683023771306	0.1215879013432956	0.14825536956355576	0.24937578027465668	0.23554082742194377	0.10547133179114343	0.08852702783347963	0.1450678534948198	0.19791985753903585	0.1828495252604946	0.08833470357175482	0.0	0.5082040306759408	0.11493749695996887	0.08085157528244974	0.08541317897462812	0.04377644827083029	0.03949608443990466	0.0	0.08170144462279294	0.11264115344541129	0.10684636904599178	0.15625676144854758	0.0	0.0	0.0	0.23267790262172286	0.06201941450737598	0.08649545211342964	0.08198085726175613	0.09779187059120883	0.09973247726056715	0.09706851398158317	0.12753191164106092	0.0	0.2903513465311218	0.13061054634088343	0.16195157838416266	0.04614767255216693	0.0	0.0646248174338062	0.0	0.1291433437735479	0.17121455323702514	0.20432442639977338	0.17025421519803544	0.12294607110569916	0.17804203498142412	0.19624087402267903	0.08728756619365056	0.10000254783561364	0.23006955591225253	0.10327951405281213	0.007188816177580223	0.08494993503019185	0.09978471283470047	0.019911335320645113	0.08289753016103144	0.08717619818645284	0.14054476239675776	0.13472612359550562	0.10012608309092542	0.21089709291956482	0.040429373996789725	0.10877276420347581	0.13578760676138954	0.11843961282163529	0.10190875100123155	0.08573714202600424	0.13295880149812733	0.14137090541584924	0.08724569737727862	0.049043831647038315	0.0	0.05308808005437219	0.031774797631992265	0.18378812199036917	0.06235711853689382	0.017967172370941854	0.0	0.14746676544429355	0.16060806345009915	0.09623333527391278	0.2008284187301988	0.12442386638738732	0.09522654749394706	0.03206928838951311	0.0842027822364901	0.10058127756393274	0.09520271068971095	0.0233126958648628	0.20105362801992016	0.027108970929195647	0.050907619830612434	0.06701444622792938	0.0	0.0	0.14197381305712872	0.1005208227509465	0.09859241881713791	0.04507758159443553	0.0874569954177891	0.07223113964686999	0.0931730768279814	0.10566347032726948	0.12080514185477917	0.0934617442482611	0.060168296123352304	0.07268387043667943	0.09416800428036383	0.11755713521363602	0.11084883391558871	0.13110672099436144	0.11534619475470613
y7qn780g_p6jkgk63_CGAGAAGTCAACCGAT-1	0.1127697520955948	0.09416007768067693	0.05919798054629515	0.04154093097913323	0.06012164095172579	0.0	0.140015687741225	0.09853397538790797	0.07946288337734514	0.0	0.07271833206671824	0.11289459604066346	0.05789637952559301	0.16095951489209917	0.07460911955293978	0.06077753897216857	0.1643405791187166	0.08292719678308695	0.007961476725521669	0.07060645816994901	0.10314975133542088	0.10861423220973783	0.07577245124970662	0.0	0.0	0.1792402354200107	0.13210970758601437	0.07888099059848659	0.09748056525981179	0.11674966731146506	0.0	0.06579275905118602	0.09586123087221705	0.08171080192040539	0.12078651685393259	0.02251649723559836	0.06368513800737283	0.09011901146732608	0.35868111289459603	0.09317479213599629	0.08011052832416185	0.13864365971107545	0.07576072039490038	0.1362420351184396	0.10469581090863311	0.06003210272873194	0.0933339627986026	0.06491015150921975	0.12038143809599702	0.015016167678600508	0.10564559277861199	0.0	0.0800784733369003	0.10567148207597646	0.08540482697786068	0.0	0.07678686890340077	0.09039187179077761	0.040336662149216815	0.11103977171392902	0.3019737233220379	0.07081709088129634	0.07971148701485781	0.023434991974317816	0.09197751894381108	0.16482216777899805	0.3535461625349266	0.0	0.0	0.08212423546197505	0.08860555033970341	0.10156260718058471	0.09897481683800813	0.09788796502679031	0.07806313536650615	0.14579511579912863	0.11361903814921613	0.11231177864404189	0.09991974317817015	0.1791021591674002	0.09184635933024896	0.07686204461927043	0.12376574736125298	0.14640130861504908	0.12048045270288653	0.1622492789935925	0.0	0.20982700196183343	0.13113478282017607	0.07301044501826133	0.08278519903308726	0.0	0.05228853543460285	0.10406634563937935	0.04118780096308186	0.1048125932809552	0.08364153775455342	0.132263018741128	0.06282325664348136	0.07800963081861959	0.011949349028000713	0.1782035848047084	0.07100435679889934	0.05332263242375602	0.14446227929373998	0.08393320794230699	0.0735574892286897	0.060507072925760096	0.12053810288160208	0.0	0.11298377028714107	0.10534450983889186	0.20361824505082932	0.0	0.20643838059568398	0.05313580032681156	0.0	0.11119138862302136	0.12948100588550027	0.17237906398514463	0.101027561701719	0.09371044814671316	0.13215623327982878	0.09276998222268247	0.07743128815844524	0.12030879767637392	0.12484394506866417	0.07725374794112401	0.03369414605369662	0.06842127612593102	0.08850053677589761	0.08950546510739127	0.08035462584212132	0.08257690986703302	0.08785200765053536	0.09888476457998929	0.0874996293626232	0.13398430533261993	0.0	0.03168658224838	0.04076253888987971	0.06410817646772703	0.05719921104536489	0.05565122307240776	0.11307294453361869	0.0	0.07440127745228485	0.11207699845498104	0.0	0.07734443914219195	0.036348573499715216	0.09888309256286784	0.07657265153252313	0.04116398280950655	0.0	0.08826192534057703	0.23085638749881976	0.05709739213843539	0.12115473635483735	0.0926372463632503	0.08918322805639918	0.02026484751203852	0.0074237560192616375	0.0831169775644522	0.09009372628068735	0.15741802338913094	0.1435979750586492	0.0	0.04499601978363283	0.14053861244872481	0.0	0.031695075033758825	0.11956247413105586	0.05886177540280797	0.061252417993991025	0.10379882289994649	0.08912560597953856	0.12134831460674157	0.09863825486164475	0.09129666321116461	0.12981286953694862	0.10548956661316213	0.0	0.0755603115153677	0.22212030879767639	0.06886799663685698	0.11494035816573821	0.18973535827468413	0.100471191173875
y7qn780g_p6jkgk63_CGAGGAACACCGGAAA-1	0.140681291243089	0.08353447080038841	0.06838978749091108	0.0696629213483146	0.08191655474388793	0.29775280898876405	0.1456206787285657	0.12038523274478331	0.09270094409637722	0.20966139264694642	0.07946902132116473	0.0	0.05635812377385411	0.21458890672373818	0.14802924915284466	0.12334158572970227	0.13607385441321834	0.08606647078128132	0.02765115034777956	0.10162525154059708	0.15333000026313712	0.1364404463588038	0.09696554127665724	0.0	0.0	0.23361423220973782	0.0950287296159304	0.1485897729878468	0.19828942813080289	0.09847580634097489	0.08489388264669163	0.06131621187800963	0.11667187959674037	0.09164633253916268	0.22690387016229713	0.12388532191902979	0.09152959194192056	0.1021993674481636	0.6019930444087748	0.09790943986407205	0.09591636512812958	0.14543204922418407	0.08453483363427107	0.04927282455372343	0.10208746419916281	0.029213483146067417	0.17542297818003605	0.15412898511007583	0.07641284260935229	0.04506013445925512	0.25516491482421166	0.0	0.18459069020866772	0.20670590333511682	0.042355356962098537	0.21875716578766338	0.08069078379805605	0.10723880116197311	0.08849716297741596	0.1033767314666191	0.26603650199155815	0.06393793472445158	0.07281420202768517	0.2292134831460674	0.09794533390039008	0.19596744670665428	0.3856488912668688	0.0	0.0	0.11081736065212602	0.061311500785742885	0.20885980436542234	0.11546420619432836	0.10707587080130879	0.22860709827001963	0.1449495528548498	0.1257025431232451	0.13152564396545136	0.11606028179061886	0.14482472945684255	0.10432845891165456	0.08948836553951445	0.11717739189649302	0.14380674647421365	0.14690625821838924	0.0673113312192512	0.15422685928303906	0.4695024077046549	0.21401819154628143	0.08865315870689588	0.0810268276144761	0.0	0.0	0.10734349919743179	0.023327982878544675	0.21128664357523022	0.08088689971737623	0.13173076869318637	0.1673354735152488	0.0	0.0	0.17081326912787587	0.093835511732783	0.11987158908507223	0.08132691278758694	0.11369552301516181	0.11027287319422151	0.12106107966545578	0.15504853626843995	0.06863869143162883	0.2462992687711789	0.10225313596100113	0.11781032637774211	0.02334135901551632	0.008649901908328875	0.09904125634462713	0.0	0.16115296714373853	0.09925093632958802	0.2995625216378686	0.2772084345118053	0.10741868231213446	0.18116941348465324	0.205888952173838	0.09811709606777093	0.15709105115204633	0.13572320313893346	0.10587999244641677	0.007120220603366671	0.0950172828182459	0.10496581730792524	0.004280363830925628	0.10240655401945725	0.08771358010845769	0.13635049783829326	0.14587680577849116	0.10246541344765339	0.26025503834492597	0.03387506688068486	0.0934546103085429	0.0802370053306383	0.0	0.07708454035161036	0.062110728441043705	0.10388799714642412	0.06123298258129719	0.08242113487889083	0.1302505094955543	0.0	0.10916952265266872	0.02375774521479487	0.09834804708400215	0.07290793743442218	0.08426103315556016	0.0	0.13813433757253982	0.20706260032102727	0.1448448506724108	0.13269428463217126	0.09803268815965949	0.08283581802294922	0.0	0.0457597645799893	0.10290430997314383	0.10078530366941656	0.0737980585492624	0.22718854179528336	0.0	0.05349149799684193	0.26585072231139645	0.04345758278342548	0.0	0.15138253732699355	0.10150286825013037	0.09565995801950858	0.0	0.10166761015434217	0.13097913322632423	0.1274565362085352	0.11111929702826824	0.10186182281190104	0.09322632423756019	0.009922661608054866	0.11641583551695911	0.25391729725598106	0.0	0.09372737859188619	0.15551302629954317	0.10060518356495535
y7qn780g_p6jkgk63_CGAGGAAGTCAATCTG-1	0.029641519529159978	0.03671997304956107	0.045149606947359755	0.039031567683253075	0.09328354134591237	0.18138041733547353	0.11955928875313625	0.061294810058855	0.07870691589430263	0.0	0.07317542107851992	0.139557695737471	0.0501047797396112	0.15305867665418227	0.15581713334522324	0.011045515139973339	0.1946930743350473	0.07805662287977055	0.10086677367576244	0.05649331030276082	0.10810550044294749	0.09546231393697241	0.0787503831029521	0.0	0.0	0.0656099518459069	0.0733942819922302	0.0	0.12073930695873855	0.09158881068993428	0.0	0.0	0.09211870018329814	0.07426815135788785	0.06309077938291421	0.025905118601747816	0.0748769149964903	0.08214549105399828	0.426832530765115	0.08175867662829715	0.07575855228765191	0.033039058319957196	0.07217550205425184	0.06357313098886133	0.07237276933245208	0.2370251471375067	0.09625872821038528	0.07307938247921805	0.12344371966652626	0.018366017633237957	0.08070556965083968	0.0	0.13723916532905298	0.11120028535758873	0.041256344627131146	0.0	0.06467253299592354	0.06946346983996257	0.07274375806973533	0.08031627132750728	0.21761488615421198	0.06244745089046855	0.09819799426541	0.2596575708935259	0.06462617698572755	0.11818873025259778	0.2610427441888116	0.0	0.0	0.05541392586997346	0.0814463726272079	0.08287717276481321	0.10041784309126107	0.09297028004094408	0.08863920099875156	0.12367194068638691	0.07092430290202986	0.10780620434369574	0.002184769038701623	0.16382747372236317	0.08659819264784566	0.07038147938963435	0.11399873534704995	0.16789706705222615	0.14422196225662232	0.09076198306124313	0.0	0.10531478509006599	0.0	0.06916509642450043	0.0784026785474856	0.0	0.10978160416362663	0.05704922418405564	0.0607597645799893	0.11390836642167215	0.06188953068310076	0.1383989896194468	0.0780274656679151	0.0	0.02062897568515546	0.2309724451578384	0.043820224719101124	0.03926163723916533	0.0	0.07080982251589545	0.06614851736081777	0.052105920231289835	0.07926316594053352	0.0	0.0	0.16853932584269662	0.116205189941145	0.0	0.0	0.10765259641664136	0.0	0.10757393496776692	0.1326912787586945	0.19538601957636986	0.08434511805298323	0.06554860611427833	0.1012969200973632	0.15043407721914429	0.06974099087730633	0.06593798568116385	0.0	0.07245538664904164	0.017464433194770274	0.07655566596176548	0.07744062298766718	0.1260032102728732	0.09324174275243503	0.06180242569526707	0.07074900217093165	0.0815643392188336	0.07961025322388135	0.13286962725164972	0.08390181915462815	0.0737173770881636	0.03660602817906189	0.13663115910306922	0.07912974377970057	0.07132078314035334	0.13857677902621723	0.0	0.05969626391804734	0.050408498205493535	0.0	0.039521061992972104	0.0736377914703395	0.03885767790262172	0.06420128827833482	0.02012461381798098	0.0	0.0689076840762234	0.15856230132502439	0.09895846328285055	0.09129138336309148	0.09480082152274423	0.06307762778541212	0.03996120920278224	0.0393525949705725	0.06240292560789997	0.07669464767877363	0.06516089581900175	0.14125200642054575	0.0	0.020814574116848714	0.1105983591938648	0.0869746150645027	0.006535198349002522	0.09595990187467822	0.05709409350427698	0.06983372432810635	0.04220171214553237	0.0738569741677559	0.0	0.0778674135545514	0.08556530202202604	0.13365300607513664	0.09425361155698235	0.0	0.08570331042241154	0.2225789192081327	0.0	0.09018663645233374	0.11219492118368522	0.08726323775517465
y7qn780g_p6jkgk63_CGAGGCTTCGACGTCG-1	0.04851079008382379	0.03780195390682282	0.06848582129481005	0.0622418405564473	0.03573885412913159	0.0	0.1669393840223992	0.11830925628678438	0.060908886932808645	0.05358098295497975	0.0588807041698332	0.0	0.09009942928482255	0.18876404494382024	0.12951073063432614	0.01435554225498998	0.13629150003173998	0.06279773876244875	0.07852327447833066	0.0502763587264126	0.08567744651738021	0.08486148480894257	0.06999509344878604	0.1543071161048689	0.0	0.3869047619047619	0.026845325330913997	0.0	0.11628584017876814	0.07350701732724205	0.07009095773140717	0.02040306759407883	0.07549028954713669	0.0456036296717508	0.23519707508471555	0.03644997324772606	0.04945243740213331	0.05301856545837284	0.30069555912252544	0.07715837268519057	0.0488978370044819	0.10008694489031568	0.06452184558167359	0.06761029232939346	0.04195779435369654	0.08384162653825575	0.06442127412762857	0.05112620548356366	0.09480550527645913	0.05814548584455766	0.0570082327965619	0.0	0.0	0.0	0.056006247017482975	0.0	0.06648855054959801	0.07896262805375107	0.04238713584067819	0.07181499316330776	0.1193151417870519	0.07406558128869525	0.04771851120165727	0.03825575173889781	0.046699866924586025	0.04866097828841767	0.2842874977706438	0.0	0.0	0.08617379536084097	0.057938022216165105	0.02096280747966141	0.09875089191303525	0.08745331030862742	0.08655252363117531	0.10343814492088971	0.0970184235571528	0.11305565564909752	0.11271624754770822	0.10573189043649356	0.07843825732540208	0.0593271217443064	0.12747458533975387	0.1599591976768407	0.1497628569614858	0.05788931083532344	0.0	0.0	0.06819397830633786	0.06916199471157947	0.0637125516050726	0.0	0.0	0.1709470304975923	0.04777956126270733	0.1952352792092591	0.052961691524801506	0.13212771988440333	0.02541466024612092	0.0705724986623863	0.02835741037988229	0.060426698769395396	0.013865321409462662	0.019325842696629212	0.0	0.040190778179335425	0.054186026864915096	0.07256906310720622	0.11134041631633927	0.0	0.1322454075263064	0.10148029249152844	0.05805243445692884	0.0	0.0	0.04497997194626408	0.0	0.08182347471692866	0.0	0.15352657917099424	0.11663991439272338	0.050227855574620395	0.11381396996209467	0.07152349885224114	0.057080865150966206	0.0689104605637511	0.0	0.06568076668869795	0.017834849295523453	0.06726965442856293	0.06928642837185361	0.07398914622028586	0.03998458148512516	0.05917509538529116	0.08541662822949146	0.07549993311931515	0.06131470720089785	0.13295880149812733	0.0	0.13596100112954046	0.05326674989596338	0.0	0.08066206337597867	0.06323796017807144	0.0	0.0	0.061689162707912595	0.04844265695168359	0.10513643659711075	0.03915665263979871	0.052969502407704656	0.10827982878544676	0.0493325828799344	0.1385422599630646	0.0	0.18811993250195497	0.056777767286689956	0.06475990873732039	0.12217973921041715	0.09100451789523185	0.04263812064313236	0.045846709470304975	0.05339753879079722	0.06259824318076745	0.0666174393718815	0.047924787892685165	0.12878133102852204	0.0	0.0	0.01270733012306046	0.18869270554663814	0.02356747942622742	0.08061015374986119	0.020548455479475248	0.08832366135736923	0.05096308186195827	0.06355484768107288	0.0	0.06478797463033896	0.07481040022516497	0.06400227563646707	0.06658105939004816	0.0	0.07088666639228437	0.11251242069861653	0.0	0.05962609763006326	0.11487014857801375	0.07268578969108748
y7qn780g_p6jkgk63_CGATCGGTCCGCTGTT-1	0.062332798287854464	0.024822146919525195	0.060899150786791235	0.07968432316746923	0.06779790567912558	0.0	0.14380256302368224	0.08550026752273943	0.0817653048896253	0.0543835511732783	0.06797633531334239	0.0	0.03879079721776351	0.12471910112359551	0.19787765293383272	0.0	0.2116966382820506	0.07876661162976896	0.0685928303905832	0.06542620810744561	0.1421993000552588	0.0992942403701437	0.07809586144919406	0.16693418940609953	0.0	0.1720171214553237	0.035754995696373325	0.1287166552014064	0.04612406760456992	0.10584297101151034	0.0	0.06784376672017121	0.08710499510207587	0.04175993972940615	0.0	0.027933832709113607	0.07720853520255644	0.07074736970403102	0.7487961476725522	0.09209615908789112	0.06682339509374549	0.1079454253611557	0.06849741921863571	0.18279099177975583	0.07144037390236993	0.16238630283574104	0.08798575610019288	0.06693614688955879	0.11322473048506995	0.047502733384511595	0.05348728835499404	0.04700168745112565	0.2576243980738363	0.08801498127340825	0.09091434934131563	0.0	0.06616438618780968	0.0742564688679166	0.06386264389359324	0.0763985494322573	0.10932762618155877	0.11774822288465948	0.06112894596040663	0.16650615302300695	0.061402184997690616	0.10225000704007209	0.26110219368646337	0.0	0.0	0.056158793105257086	0.07359230880536795	0.017944602214265134	0.10657188952109131	0.09171169754800407	0.06911004102015338	0.10851152258656271	0.0871366544032349	0.10721519747545888	0.10906010344212591	0.1400093201470512	0.08230848519182954	0.06550434063980769	0.1481930054963763	0.16915503657505546	0.10305973465371675	0.08150961124378499	0.0	0.29213483146067415	0.07816528041247142	0.0704507564302386	0.0764910721468604	0.0	0.0	0.12573568753344033	0.0721669341894061	0.15212187772802793	0.05547679581961547	0.14870071166080465	0.02051007668985197	0.0	0.021817965638190356	0.14432851792402354	0.036811128945960406	0.028132691278758695	0.06313536650615302	0.0805325507882894	0.06090788769677002	0.06497517201242807	0.06960686896481438	0.0	0.0	0.07074490220557636	0.15268860353130015	0.1751605136436597	0.0	0.05520367879918442	0.0	0.10071889753320448	0.0	0.03745318352059925	0.20515564335789055	0.06268888027896165	0.15284214651203099	0.17150796527382248	0.06547969575317467	0.07511868667566902	0.0	0.07384021024139993	0.035601103016833356	0.08573976407042218	0.08140605060528894	0.04952992432928228	0.08348435423462608	0.0733970247733066	0.12959170495009317	0.09793505885500267	0.06963424397277243	0.07976636347422865	0.17081326912787587	0.09605057170600242	0.06822820680498583	0.0	0.06101101433858564	0.07203374422748264	0.0	0.06979371024314844	0.05434830545355298	0.05497742589018943	0.0	0.04761615548132402	0.035796268489273204	0.10192616372391654	0.05661476030657411	0.09713664371148967	0.0	0.10160719430382352	0.08847134359361722	0.0875949844337805	0.13197588087122236	0.08420608128372525	0.06130312443464169	0.02158574103798823	0.03089887640449438	0.06492958697605801	0.08020355058668359	0.06412902239547505	0.07284849981479195	0.0	0.015320570541178927	0.07735865881933297	0.005112656798050057	0.006815460266503605	0.0897816408734365	0.06293895740631625	0.11812157879573609	0.1389111824505083	0.07085713181816457	0.0	0.08399521722747542	0.08309420005127519	0.09218359509925432	0.10728731942215089	0.07077192470450898	0.06286555724757972	0.0	0.0	0.10338967047493154	0.10369592953862616	0.09223296933607232
y7qn780g_p6jkgk63_CGATGGCAGGAACGAA-1	0.04465846263599073	0.05662762816320869	0.07565405880012621	0.06893525949705726	0.08023498323888142	0.1306848582129481	0.09450565433984219	0.07385767790262172	0.11169333264295207	0.13521363601620423	0.06311861083563652	0.0	0.060861423220973786	0.10533261993936151	0.14395695856370014	0.03456937907518749	0.18256839966990415	0.06435435078807475	0.13470304975922953	0.08015828225155607	0.14161162715224238	0.15397184659976673	0.07007867954742614	0.0	0.0	0.1694756554307116	0.09828552818293902	0.17243751433157534	0.1232099581405596	0.07806176345502189	0.17198739670649782	0.17697520955947924	0.10138991025768972	0.05321903034403664	0.3543338683788122	0.022382735865881933	0.0811477461822787	0.06229458075364978	0.5666131621187801	0.10346801103638076	0.07552223200922366	0.18405564472980204	0.07262992979687494	0.12665985699693566	0.07640134705567621	0.04317817014446228	0.0897460107638561	0.1466872854924376	0.0845523642559263	0.10905622630097471	0.12105835447625951	0.06284726509445611	0.13188871054039594	0.15462814339218833	0.024539788584732405	0.1964381258121226	0.06612081570907469	0.12528468061146453	0.04377761331270044	0.19028000713393972	0.1690149218239106	0.1487044255904609	0.07991727373749846	0.24269662921348314	0.11984104118935579	0.18084537185660782	0.32697223708459666	0.0	0.0	0.16801477145165183	0.060232997163249445	0.11967183877296236	0.1323236652621211	0.11993302211098686	0.25189941144997324	0.15894433616143086	0.16770124575633177	0.11633007938327819	0.056179775280898875	0.18935432092373014	0.11174483838479211	0.06691060910199738	0.11656208959579746	0.16238426067742476	0.1228972259252206	0.1150478278458547	0.0	0.36035313001605135	0.2062843523517681	0.08498305689316925	0.08483599387570855	0.06649156087358335	0.06449730045235663	0.04728464419475655	0.011492776886035313	0.1054039593365436	0.06499565845091966	0.13629850282310568	0.012930265739254503	0.0	0.011711551037393735	0.16563001605136438	0.08638309256286784	0.05660781166399144	0.059211699661137866	0.1040121845939727	0.1382078792486835	0.09223433114621761	0.06555581033911692	0.0	0.18476903870162298	0.09654598418643362	0.18318619582664528	0.0	0.0	0.046794788367822075	0.0	0.11833319057177864	0.0	0.19906839140150442	0.17320382488921815	0.06539362742384827	0.16968477531857815	0.13484872020573363	0.075049569290259	0.07443077105998454	0.07160691992152667	0.1097564493962379	0.07773250469879683	0.11171240031593162	0.0877262320639212	0.005809065199113353	0.06435504007087914	0.09795771505206763	0.12453644766701721	0.14907370251471375	0.078746834092974	0.194310683074728	0.0	0.13391990171016388	0.11103679923904643	0.0	0.11707998138421648	0.10025869189172341	0.0	0.1576006182747756	0.06362131760981954	0.0886913028056823	0.0	0.05867858227408789	0.04967293187662887	0.04919074371321562	0.03717523781729239	0.04135383765684599	0.27354200107009097	0.10414866032843562	0.057249866238630286	0.0694283884596512	0.13149794698841535	0.10772168997593495	0.05211881858878868	0.024745853397538792	0.05996522204387373	0.05914174549496901	0.08498979680714722	0.08354352977145915	0.12392476437420258	0.0	0.050385624241475156	0.1068753344034243	0.0	0.004637060816836098	0.13401374965928708	0.05471686612349391	0.06784788245462403	0.03223649010165864	0.0680159747814541	0.23124665596575708	0.10446936048713863	0.08958493568307473	0.08979959499089069	0.1608346709470305	0.0	0.08234212728594752	0.0	0.0	0.11884304283511157	0.13075688356587234	0.06797295386688179
y7qn780g_p6jkgk63_CGATGGCAGTATTGCC-1	0.02149099340110576	0.022670075104532034	0.06696299954726921	0.07025147137506688	0.08356536836243325	0.0	0.16267979865667223	0.02801498127340824	0.06448851378173596	0.048574485974164944	0.07244541343339024	0.0	0.030876582842874978	0.14283930800784733	0.041317400867962664	0.0	0.1864860208032937	0.0751893409746511	0.1034991974317817	0.062973305546801	0.10477243024673491	0.08704015920489933	0.08352517995803695	0.0	0.0	0.12118780096308186	0.04757252192523321	0.09370939386990751	0.12293456708526107	0.13479030332962919	0.09945900957136912	0.05917602996254682	0.0889060113353817	0.06712301487330459	0.22966827180310326	0.034376672017121454	0.07006886869787601	0.06924087582193521	0.4168673087212413	0.09624295568751791	0.07986090863612508	0.10119047619047619	0.0719042079619666	0.11698039787927428	0.0778963270701539	0.09085072231139647	0.08758334794591995	0.08543110310717875	0.12129215380470461	0.03375439086235373	0.06753654705811284	0.056426719348067665	0.21152131264490814	0.12564651328696272	0.1223808077740662	0.0	0.07540829895622561	0.09224912389804442	0.05560948728546118	0.033612745972296534	0.20287141073657927	0.1514560880531988	0.0759490197692445	0.15532370251471375	0.05073785972662377	0.02475289346962913	0.36965697639854944	0.0	0.0	0.1719174561210252	0.07940546015593715	0.05797697932529393	0.09692633361211372	0.10904193049142194	0.0671482075976458	0.11519481388060843	0.07325388144717965	0.10979078629846803	0.1193151417870519	0.1977942318645472	0.08077318005854027	0.07355892109250507	0.14794737098107885	0.17751869595938555	0.17624307388161892	0.1604483942110689	0.0	0.0	0.051656208959579744	0.07388357720551174	0.061499583073153105	0.0	0.0	0.05263509898341359	0.06801498127340824	0.08521303258145363	0.06915495359684648	0.14074379707855106	0.016764758337792045	0.0	0.016883657333095534	0.19499063670411984	0.04096537491401055	0.034210807918673085	0.0	0.06967079931855558	0.056492354481709896	0.08791642026414351	0.1373028612193941	0.07903386073530536	0.0	0.10225313596100113	0.10563804173354735	0.0	0.0	0.0647838850086041	0.0	0.12263093407023123	0.1306402710897093	0.21814118905989363	0.07933764113539395	0.07547462223944208	0.11136481812221645	0.08885206855485941	0.07445619600237649	0.061683100206374686	0.18262885678616017	0.058334382442115425	0.012237450439697631	0.07206128393929356	0.08409027617714043	0.15558358174730566	0.08691324784112026	0.05862486302602097	0.07324588107230494	0.07844268325307652	0.07691334077705951	0.08097021580167647	0.0	0.11097239561659038	0.08635039533915938	0.0	0.059412209801146705	0.06821570124722737	0.13411806670233636	0.0	0.06413472827927544	0.06716323696502967	0.0	0.06285772128468757	0.027606620756312674	0.09252942750133761	0.047323035445025814	0.09981187110581818	0.0	0.11527143268716303	0.15116608441129262	0.06931472594859682	0.09717688363061422	0.08932440311238114	0.04677991154427982	0.0	0.048060460139111826	0.08432108962271502	0.09440364204213172	0.05186119391576855	0.2721735193645306	0.0	0.031724281929817695	0.03390850722311396	0.00047559598121395876	0.005707151774567505	0.10515157939368243	0.038218501737204626	0.09575256204469687	0.03778758694489032	0.07478079866317973	0.11781701444622793	0.09049982742063574	0.08757381258917425	0.07761545807342991	0.08727661851257357	0.0	0.09055073100016921	0.0	0.0	0.11116356655021559	0.1240276577355229	0.09825708242195405
y7qn780g_p6jkgk63_CGCATAACATCCGGCA-1	0.01089709291956483	0.04797178130511464	0.08217063835041363	0.07232209737827715	0.0466253917297256	0.07504012841091492	0.11350756076402417	0.07736757624398073	0.09161704551338477	0.14331575326759918	0.07797748265078115	0.037542357767076866	0.07778223649010166	0.15890850722311398	0.09503002199631413	0.035158835958683604	0.15739405646090088	0.08408897333839009	0.02700909577314072	0.07596505672540765	0.10375496671315422	0.12099148931256279	0.09391535703306185	0.0	0.0	0.11824505082932049	0.05604019819945565	0.2520828556141558	0.10272086362634941	0.12108490760176154	0.09458415076392604	0.06400927412163367	0.11315422040119676	0.07443130423933568	0.1379971464241127	0.10515873015873016	0.06366795764795971	0.09346407861656658	0.46408507223113965	0.08825998395640117	0.09728620431780678	0.08533975387907972	0.08494749263024935	0.0888661899897855	0.08253469927296761	0.19448903156768324	0.10649203501625369	0.059380260736796774	0.08339120172732413	0.034998953171889176	0.06120229896960597	0.0	0.22373818441234172	0.18976279650436953	0.027359622865240844	0.11067797905679126	0.052237518364956784	0.10268111009331081	0.04764467854019089	0.07635693478390107	0.14392723381487427	0.16295956584881144	0.06125927755141238	0.19256286784376672	0.0852414335560403	0.053955112500352	0.34314250044587125	0.0	0.0	0.11672384309529055	0.062336163353759286	0.10403204785227257	0.11056201062476692	0.11775226802651054	0.053575887283752455	0.1476725521669342	0.0850106772349986	0.11899984712986318	0.024567504904583558	0.17323391843145378	0.10105819012998458	0.08086112055862237	0.08947176419086532	0.14966569868362475	0.11494862656546145	0.1446319278602096	0.0	0.1514178705189941	0.06673476336397685	0.08429525205294625	0.07921610091034349	0.0	0.10725229826353422	0.013710540395933654	0.03189941144997325	0.06688068485821295	0.09295471380274135	0.14146445917077455	0.0	0.0	0.0	0.16609818084537187	0.056080409691966676	0.04192616372391653	0.0	0.09614077932820608	0.08381065022105827	0.09736889039077093	0.14745598613977426	0.0	0.027822364901016586	0.04113905237500743	0.13874398073836275	0.0	0.0	0.10259858574465316	0.0	0.13498911908672329	0.2640449438202247	0.1953545463129072	0.1517745675049046	0.09115329975461707	0.17409324863035894	0.17798028961493986	0.0826733130457249	0.14889551326148437	0.04119850187265917	0.07763011571669866	0.0	0.0878986301137184	0.10258960627435997	0.10842314453871436	0.10826904157821157	0.08190050957824865	0.1295363554177967	0.1175444756554307	0.09522614633161933	0.10544854645978241	0.05594569288389513	0.09018488793769693	0.056298674276202366	0.0	0.07374446354567357	0.06433272556322628	0.2845550205100767	0.055228583318470956	0.07968183516438711	0.11911675413758484	0.0	0.08220323051783726	0.031438236766254166	0.08891787051899411	0.08000945015391243	0.026320785653877354	0.0	0.11148495699057497	0.17637616844490606	0.08995971911498488	0.12606933948936222	0.10534457648631075	0.07862089140886327	0.03517924023542001	0.06356340288924558	0.0888705345779634	0.10083779723020643	0.1909348008866468	0.22414289830020168	0.0	0.043312584008665125	0.12339486356340289	0.10165864098448368	0.0	0.09194706078318544	0.06438832110856005	0.08374490677861464	0.1478063135366506	0.09470960415258765	0.2441947565543071	0.098522542623147	0.10341913567861602	0.09389032244956011	0.0464633493846977	0.0	0.09444238657721804	0.07184896430482306	0.0	0.08925817518018443	0.11061036341935218	0.0924750797254727
y7qn780g_p6jkgk63_CGCATAAGTCAAACGG-1	0.19015516318887105	0.04389354576620494	0.06981657543455297	0.044034242910647406	0.055437263187779126	0.0	0.09276026326315406	0.06439807383627609	0.13836966464730147	0.10249942673698693	0.07691051563162062	0.0	0.08807071517745675	0.17825931870875691	0.20738957255811188	0.04319358670910756	0.2122770265981083	0.07555276327366107	0.11935794542536116	0.08133668530774887	0.11320158934820936	0.15753913722954221	0.07931187390116157	0.0	0.0	0.11730872124130551	0.08977132621490218	0.07559428265688298	0.1741966449501149	0.08175220534771097	0.07746269544022354	0.07139290172998038	0.10485460385355402	0.07891800847915122	0.22101836989477439	0.07590957731407169	0.08952685290176271	0.06894443170526637	0.4823434991974318	0.09746913393298808	0.06654206142894994	0.0	0.079192732594943	0.06474050294275013	0.07871069776225097	0.08855002675227394	0.11827877218303051	0.09112411750120711	0.09283228790759271	0.12254867750715333	0.09908697077961304	0.0	0.12092027822364901	0.1611378633850544	0.0420516825011207	0.03959336543606207	0.06894243991195277	0.11583874681703966	0.08348311402876431	0.08437072706735628	0.1694607930562987	0.09474126729343423	0.08356312850694873	0.07982878544676297	0.08475211845998362	0.11956858438230407	0.3495630461922597	0.0	0.0	0.14974978755547164	0.060995184590690206	0.10014953835178554	0.12337076195470494	0.11695181294201476	0.10242553950419118	0.19045230451731254	0.10364257068045474	0.1377482774811369	0.17237381844123417	0.2085296605050139	0.10584163440657161	0.07879361180663604	0.16169074371321562	0.15733093992378666	0.13041960261537486	0.14198280024533794	0.0	0.2660067772427323	0.03667493555134005	0.07138514744767797	0.08308017637346429	0.0	0.0906172479206187	0.11710807918673087	0.0721669341894061	0.12221565148827124	0.09428386571009387	0.1347861746931875	0.07825040128410915	0.0	0.1032637774210808	0.21615837346174424	0.04403042115722693	0.08041733547351525	0.0	0.060062958112175734	0.086136690039706	0.08767236443167845	0.14066600422940712	0.0	0.24549670055288034	0.13845788003091375	0.34687667201712147	0.05350454788657036	0.0	0.04364235824909982	0.0	0.13183470943058	0.0	0.23733987977213358	0.14630064068266316	0.1040202210291323	0.169571737541353	0.13169022592726834	0.07621537767817183	0.0666938435798789	0.0	0.12699199529999267	0.0	0.07653018760562902	0.09312029340518956	0.03955514790185737	0.11072564823924012	0.07338066967133254	0.12350325639748344	0.1253293873729267	0.08605690954368012	0.1956928838951311	0.061028624933119315	0.22723579652418605	0.13431127756970454	0.0	0.13801007405156065	0.10678183131003029	0.12154449794899233	0.10421496938350872	0.07876318787252437	0.09778707594639927	0.0	0.05636487209520918	0.035658192236662695	0.16860620652755484	0.05941645299590725	0.11796889832409949	0.0	0.1549574021484134	0.15129197746514336	0.07531666098354112	0.1498698456784557	0.0976146089009494	0.10737092508978371	0.04773608881754949	0.06693418940609952	0.07521181047961892	0.09003967735513332	0.2375984101505771	0.18331481252829568	0.0236490101658641	0.06977776037792481	0.07697966827180311	0.0	0.0005860021911386278	0.1494038785749619	0.07015191227963237	0.10563032473144833	0.07557517388978063	0.08360301212321293	0.0	0.10547912284189258	0.10091964425049046	0.09489268613148573	0.04980203317281969	0.0	0.04756874419795768	0.08965833524421005	0.0	0.14114184999842633	0.12954274190229245	0.09903146603385295
y7qn780g_p6jkgk63_CGCATAATCGCCTTGT-1	0.03295880149812734	0.046176406476031946	0.07416553483969214	0.059090422685928304	0.09518349876065996	0.0	0.13478990374375996	0.0640984483681113	0.11889400921658987	0.18803026828709013	0.08437729680483563	0.11806670233636526	0.11708578562511147	0.20306759407883004	0.17430592711491588	0.023170189805116485	0.19341440632623264	0.08768131210007266	0.0236490101658641	0.10239646625670945	0.10811427168030593	0.14279363026432787	0.09529334706600988	0.0	0.0	0.0	0.07532509828552818	0.21386532140946266	0.11449973247726057	0.16269498291970202	0.2116996611378634	0.0599250936329588	0.12115128257593455	0.09189825978257479	0.2714909934011058	0.058364544319600496	0.07334295433460468	0.10477285356900125	0.6736222578919208	0.12011887483585597	0.10190007642045368	0.16900749063670412	0.08575366999267546	0.1475752711707768	0.09030859534825166	0.05639379347244516	0.11628246804339713	0.09021715016508111	0.09830417145741076	0.021250610649731314	0.12438944407048792	0.0	0.28553593722133047	0.11949349028000714	0.08219455410466646	0.0	0.07650453220119802	0.09702531521462046	0.0927070417751976	0.0891207419297307	0.22778075025266037	0.17408086830237712	0.1533351168182629	0.40588550026752274	0.106190521920859	0.1344653769254597	0.32013554485464596	0.0	0.0	0.1451861643533818	0.07181218894172042	0.1487426431246656	0.12770229692936294	0.12702300864609828	0.14237560192616372	0.1382997019032332	0.11300349910273347	0.13532282897107478	0.07495095416443731	0.2586340806710506	0.10600490196078431	0.08972228762806934	0.13179872561895034	0.1452240043457129	0.10062935858022508	0.08441973665322527	0.0	0.22088460852505795	0.09489761175154433	0.09674165057653089	0.11673313234011526	0.0016537769346758112	0.11459701347341797	0.0	0.09147137506688069	0.13809805412407422	0.09029771180185352	0.15183606698523397	0.009497057249866239	0.04446227929373997	0.030021996314131147	0.2623729266987694	0.09218833600856073	0.048635634028892455	0.141192556922894	0.1340567936004622	0.09194334149981696	0.09376437348051778	0.1385258223139443	0.1093021478254223	0.07205279115391475	0.07377682658581534	0.06791733547351525	0.09048956661316213	0.0	0.07972900669529882	0.0	0.16556988550523313	0.10317460317460317	0.2814653951468228	0.2863590841118931	0.0804413202708437	0.1910941303250213	0.18169108890384714	0.09724890906432847	0.0879597781684459	0.15364722668093456	0.08688850071863952	0.0	0.10327906443476267	0.11106519733349392	0.06298249636933426	0.0747625376113959	0.11621351351982823	0.12569263789720977	0.1938319288389513	0.10965954025033402	0.15172998038166577	0.053671749598715894	0.09305828032419793	0.06013812099954422	0.0	0.058494084423211475	0.06558203078329619	0.043249509541644374	0.02663337494798169	0.0870642978214579	0.13846255583409983	0.05805243445692884	0.08327621361329227	0.018096618857764202	0.1942215088282504	0.07836818077588543	0.04756726902431868	0.0	0.08569988064370086	0.2315802725584616	0.11468824591022879	0.14888692505155074	0.11468267964211935	0.09672775423321055	0.05022739432851792	0.04818084537185661	0.09055670702883531	0.09959817151318327	0.289536039134755	0.16541136765855868	0.0	0.08909159717600386	0.17681023720349562	0.0	0.010815562179928151	0.12131399093451245	0.08626423119382869	0.09427089764168416	0.007825040128410916	0.10696011030699054	0.16126270733012307	0.11088792824654421	0.12248256922150882	0.07925445814792992	0.06855002675227394	0.0	0.10558230782949884	0.04991209967132921	0.0	0.06615679979857111	0.09918920031279582	0.0964384822450841
y7qn780g_p6jkgk63_CGCCATTTCTAGTCAG-1	0.0743713215623328	0.038883934764084575	0.11083672881425691	0.0798876404494382	0.05503324925475808	0.2386302835741038	0.16887697590217499	0.068892455858748	0.08129239372443432	0.09386226400672629	0.08302392141760924	0.27492420189049405	0.08939718209381131	0.0887462100945247	0.17712977825337375	0.02551894877166254	0.19415802885618158	0.0857967772129366	0.16423756019261637	0.06815844186938538	0.11323667429764317	0.11588546177504225	0.09011289790170558	0.28079186730872124	0.0	0.16379079721776352	0.04736315630306837	0.12359550561797752	0.14668901268372517	0.046356889053518265	0.0	0.0	0.10061159470871801	0.06450777015597896	0.1699215266630997	0.07883003388621367	0.07235876517393887	0.09177837548624065	0.5512974852862493	0.08895577604502769	0.0901505595470835	0.06025949705724987	0.08020467172482133	0.12583296852959774	0.08952569791961729	0.0893525949705725	0.08980446111028681	0.06313536650615302	0.14492143179688005	0.06757857026542909	0.0629627711903899	0.0	0.0	0.23470661672908863	0.07583185111275	0.18206833295115799	0.0887582936406272	0.09171687970440838	0.07214463528801146	0.09023839248558349	0.20548718863325605	0.14839868531682335	0.09825630050349152	0.21717495987158908	0.06267806267806268	0.09059164765847202	0.5285060341240116	0.0	0.0	0.1359435159831723	0.08067240746910029	0.0727799042405784	0.11504992461467105	0.10053191804083758	0.1041020153379704	0.16376213406711	0.07857119182564146	0.1397546980268833	0.1079008382379169	0.09970831391636031	0.09067152141755579	0.08446023760533547	0.1609465440926115	0.17999991831366735	0.19483363713034252	0.08584217463362434	0.0	0.0	0.06833989980057396	0.09588790409503649	0.08333429105197092	0.0	0.0	0.03624933119315142	0.08604601391118245	0.2861930106164287	0.08301276168084992	0.14841893222365907	0.005930087390761548	0.0	0.0025563283990250284	0.15071562332798288	0.05604983566460292	0.07994649545211344	0.03834492598537542	0.06044700916142289	0.07420799188983696	0.07763791501224973	0.14278070778873347	0.0	0.21303727483502766	0.10195588847274241	0.10369850187265918	0.05651417870518994	0.0	0.08408890431362341	0.0	0.10353564507739538	0.0924736935972891	0.2473798508167312	0.19814517567326556	0.0870389845205808	0.15090543259557343	0.10528314261550942	0.08451774305777557	0.07433735042081752	0.0	0.09740057071517745	0.015914173217544004	0.0846492904277816	0.08979650506170558	0.0488420087135978	0.08387557028368917	0.06872764315971225	0.12677502875100705	0.08774244248261102	0.0890839658509104	0.24184055644729802	0.021301498127340824	0.10633533479975428	0.09663020430810693	0.0	0.1385894428245336	0.08096978291698484	0.0	0.23791688960228285	0.08687374507704072	0.07375211162611743	0.11021936864633494	0.0418781542377048	0.01820017604722208	0.07978865703584805	0.0730830432275055	0.07765063256183227	0.0	0.129398691196444	0.13804173354735153	0.07707149926396593	0.10943182979542025	0.09686902422580358	0.0902494697660812	0.02603330658105939	0.03774745853397539	0.08686645160955186	0.09201032451130439	0.0	0.17438366876569122	0.0	0.03883647183181302	0.04654895666131621	0.0784733369003032	0.0026242706820555936	0.07701121576466075	0.06898023040819229	0.10695764909248055	0.02153558052434457	0.0795817193139689	0.10968432316746923	0.08201920823159063	0.09235717490413768	0.0709646395893018	0.1729266987693954	0.0	0.07725690871758288	0.2979438966597875	0.0	0.0802096119346615	0.11330616948594477	0.11919685884871889
y7qn780g_p6jkgk63_CGCCATTTCTGGTCAA-1	0.023827358658819332	0.01980857261756138	0.05792210286592309	0.08407169609416801	0.0762712789770804	0.0	0.1599578197156467	0.03169609416800428	0.06000448747820984	0.049568141863486966	0.07065355066857966	0.0	0.03990547529873373	0.12054574638844302	0.09455442601510017	0.0	0.20759764579989298	0.08058653243282242	0.0679935794542536	0.07335823697221265	0.11780648896139778	0.09650642247037042	0.07968258060981961	0.0	0.0	0.11536918138041734	0.0	0.09699610181151112	0.07837629433795991	0.08622463678643454	0.08863920099875156	0.019243802389869804	0.09111607067357932	0.07484398505711551	0.0780274656679151	0.1254904583556269	0.08185704959233461	0.06405930121820973	0.28624933119315144	0.08649643057105427	0.07791305664423158	0.09390048154093097	0.07283901684318625	0.0	0.06668397696157115	0.16693418940609953	0.07616080139921137	0.07083480144592778	0.13311627942275803	0.04987554376904645	0.061599268195861166	0.04930649874470099	0.0	0.11976101301943999	0.09087096727546166	0.0	0.08288325028800086	0.08346989598827942	0.08534455967679408	0.07468640389988705	0.16895547232625885	0.1082320568676909	0.07746498195936398	0.16003210272873195	0.07076776739698087	0.11199346681310017	0.28006658343736995	0.0	0.07657095297544736	0.15571921652556153	0.08265106622113194	0.03572457505041775	0.10151249619798403	0.10357229495628771	0.092776886035313	0.10717868608117405	0.07053130489542939	0.13608854456710454	0.000847155341537364	0.17351007093667478	0.0761938202247191	0.07197088422378478	0.1308307797071842	0.17222235836610997	0.16101241486882317	0.11551762387607825	0.0	0.0	0.12218493117369522	0.06717767387039493	0.05959691537981206	0.0	0.0	0.05517656500802568	0.09021936864633494	0.1157951057418828	0.05395367365350142	0.14354314160590798	0.018325307651150348	0.0	0.018964389750906606	0.1409510433386838	0.027715355805243445	0.0301123595505618	0.0	0.07126280580475107	0.0754892850102785	0.06864539626219106	0.08540344976942088	0.0	0.0	0.10415551988585696	0.10720973782771535	0.0	0.13385054396290352	0.10644512891703903	0.0	0.10125021879760011	0.11227037631532014	0.1288200673527838	0.09024433743534867	0.05651925241231712	0.13199798039171357	0.14534251540413193	0.06760043506563188	0.05638360212999057	0.12243624041376851	0.07297338411019838	0.0	0.07874001036119817	0.08048846722044681	0.0460521287166552	0.0901407802458908	0.07136548746381434	0.06350436338812937	0.09224685660781166	0.07558258663731661	0.15498484037809881	0.0	0.05154271446406278	0.05252363117531657	0.06566467240624543	0.08909298710508737	0.06440285288327177	0.2546816479400749	0.07746269544022354	0.07892128840282683	0.07703452546275422	0.0	0.028259077697279946	0.050812060960665525	0.1612493311931514	0.05908569760897209	0.06784721862648647	0.29681647940074907	0.12715561591966087	0.11075441412520064	0.0514114943293496	0.1394454764610048	0.08782603584084916	0.0521072708446405	0.021033975387907973	0.036463349384697696	0.0671435324429761	0.08001379608545796	0.10406634563937935	0.19134049471128123	0.0374888532191903	0.0	0.06266720171214553	0.002615777896676773	0.006153023006955591	0.09770132348042036	0.06791691217804147	0.06429806148907273	0.12379614767255216	0.07275514614744832	0.0	0.0877158107422495	0.08170154912386303	0.08908845859492993	0.10461209202782236	0.0	0.06892940600805769	0.0	0.0	0.1551474522393227	0.10491007120220604	0.10336265456484355
y7qn780g_p6jkgk63_CGGACACGTTCTCACC-1	0.11904761904761904	0.031805481243683494	0.07731407169609417	0.09524879614767255	0.07656609995523089	0.0	0.16563034071488308	0.06476190476190476	0.09394708227618702	0.07517388978063136	0.08229164181715531	0.0	0.03352951667558409	0.18901373283395756	0.1378633850543963	0.031005432071895603	0.22052035439961548	0.08275506281995783	0.07430711610486891	0.0714167629667091	0.16151356471857484	0.10592072088717469	0.08620324077943801	0.0	0.0	0.15710272873194223	0.029311187103077674	0.12000305740273638	0.12380795014635068	0.130962670288513	0.0	0.09051186017478152	0.09682111621377362	0.08757230911712698	0.035134653112181204	0.1043561619404316	0.09255550483258967	0.09629320905404372	0.6740904226859283	0.08636674610810714	0.08657813351993428	0.06076110219368646	0.0800438417741482	0.0449924607227978	0.07222327133100431	0.27458533975387905	0.11520563281492373	0.07499445379686541	0.12420264942378258	0.06734594179635704	0.05110547299746285	0.03695929538626168	0.27947208846085253	0.14321383984305333	0.11811490463175857	0.11855079110295803	0.0854504228950666	0.09313993260107738	0.08438340013392157	0.10131383389810356	0.18842518280720527	0.1109837193304288	0.0782126737182917	0.008988764044943821	0.06448898583730045	0.06910534763875982	0.23006955591225253	0.0	0.0	0.13661494560370965	0.08813107604712438	0.032116447846784926	0.1101948064973434	0.10261462271686458	0.10626003210272873	0.15486700298096767	0.0900533625004143	0.12931448662932268	0.14325842696629212	0.2411329156526692	0.1120049845781009	0.08090951233571377	0.13918721727710492	0.16709551991308574	0.12314207724605744	0.12852836393532474	0.0	0.16309969680756198	0.24145143246266842	0.09105310907948914	0.07273809204569978	0.05720122574055159	0.04187946884576098	0.12252541466024612	0.03413590155163189	0.1273689842583988	0.07918152361685536	0.14982279763372364	0.09893882646691636	0.0	0.04018786041257951	0.2483948635634029	0.0587671023465566	0.07001605136436598	0.17323583615718446	0.0641791975630812	0.09908197459941989	0.09514422761022406	0.16511248694234248	0.0	0.10335295166755841	0.13346412222816717	0.1477728731942215	0.05604601391118245	0.0	0.07711162205544228	0.0	0.12280473074550084	0.12734082397003746	0.2955968904415699	0.22241428983002018	0.09913839228058523	0.15711497449114162	0.1684702877163914	0.08792842430041214	0.043525525066456044	0.11137863385054396	0.10005350454788657	0.013691676613024928	0.08424843095790126	0.09189515692706239	0.054230681036459526	0.042803638309256285	0.0871294693236698	0.07569356038941472	0.12433620920278224	0.08493990806422846	0.080613518815766	0.04852193686463349	0.10570120682480233	0.08480966252501833	0.08054866481832774	0.0657219473122671	0.07673227467053147	0.0	0.0	0.0880170615435438	0.06311733126529238	0.10683074728018548	0.06974968548002256	0.05615388598353441	0.184356607811664	0.07007011180365916	0.11016759005160599	0.14834135901551632	0.09756348520393464	0.1465395146822774	0.11330766223937325	0.14811140969454314	0.12075532586189108	0.10205126428552182	0.0	0.05589887640449438	0.10151838634439267	0.09231323179912153	0.06344110677979056	0.10709141046219697	0.027965043695380776	0.017108405433974083	0.03495630461922597	0.0	0.0012484394506866417	0.1034808241719414	0.10755091397958699	0.07313660122648886	0.07992241840556448	0.08533613171432917	0.0	0.09675026628649756	0.09797027571562333	0.09842127720096715	0.08642054574638844	0.0	0.12558020423188962	0.10869066727814722	0.0	0.08504075787618418	0.19407745812240193	0.10985343080586721
y7qn780g_p6jkgk63_CGGGACTTCTGCTCTG-1	0.07483502764401641	0.02224600202128292	0.07968747856388306	0.13831460674157303	0.10069774298162283	0.0	0.198049941041105	0.09097913322632424	0.08678782857833238	0.0	0.08989317834054111	0.14990190832887462	0.06604467629748528	0.19197431781701443	0.147018607692765	0.010392578284408411	0.20624642925157113	0.09853264735139719	0.07914392723381487	0.07662307308297765	0.03888289521002728	0.09738693796166918	0.0935602341733028	0.0	0.0	0.31025949705724987	0.09400516435201339	0.19842543759076664	0.11427155131715608	0.06028179061886927	0.0	0.044515783841626536	0.10025328707299273	0.0803455961918198	0.12930265739254504	0.11510165864098448	0.09905704370192567	0.09158728781521719	0.34476993044408777	0.10343073646020434	0.08499141165048742	0.0955390583199572	0.08507579973159322	0.035118439612821635	0.09977811349258804	0.2645264847512038	0.10500379927251799	0.09720210364222422	0.16990160475697172	0.038860585758485125	0.09140647922815374	0.0	0.34635277331906544	0.18209381130729446	0.16249475800037597	0.05709699610181151	0.12760224684244742	0.09057115404547607	0.09923651893644493	0.09549967302776291	0.24020569526187505	0.15233509133990675	0.07919359042954549	0.07950775815944355	0.05964613829782369	0.16786347892202416	0.4782117591106355	0.0	0.0	0.14750469476179984	0.10695020711980645	0.07921416910180955	0.12119905861470298	0.11460623442092104	0.0928482254324951	0.159902163112436	0.08567830035464519	0.11505115689935685	0.06282325664348136	0.17026527900032792	0.09479009300349353	0.08704688923806206	0.1706624835838319	0.204940797830411	0.19124248442473543	0.12276031267535789	0.0	0.14053861244872481	0.059292767157935695	0.09959910360496584	0.055542573147357145	0.03662629505326134	0.0	0.027287319422150885	0.05524879614767255	0.1668778688293768	0.09592415111975515	0.14806894427196635	0.0	0.0	0.039950062421972535	0.2117776886035313	0.04939998471298632	0.05527019796682718	0.039355567445455084	0.05335027096935141	0.07045704148010476	0.05145823359897872	0.1911895844480114	0.0	0.0	0.14499732477260568	0.20391920813269127	0.1415195291599786	0.0	0.08819573988113313	0.0	0.12143421982051769	0.09987515605493133	0.21401819154628143	0.22312768380184111	0.09065884393276877	0.15988063210725023	0.08626313881841247	0.09652355041373485	0.08919972483375373	0.045122168717674334	0.09029810426043076	0.05054121908054492	0.07907802321927522	0.097262685180763	0.19540625238859588	0.08849537156894895	0.07537482389059838	0.09313481301083006	0.09487192348849652	0.09964635662352227	0.11762083110397717	0.05755082932049224	0.13726889007787885	0.06111903771079801	0.06722116834476385	0.09849902330455486	0.08581376261642434	0.09550561797752809	0.04898638606503775	0.09195542896418357	0.044042058181687015	0.0	0.06612294477463017	0.05219282348677057	0.22027153558052434	0.07966201802477886	0.11748563143996273	0.0	0.11050747005803185	0.18874516098574262	0.06415278459290802	0.13247786174184356	0.11176692171300928	0.09530353245493493	0.01827514713750669	0.06800428036383092	0.10968120639768944	0.0964703329724887	0.10215546892914469	0.23920648639749764	0.04968789013732834	0.03068029075154315	0.016029070804351703	0.03031924380238987	0.04337690132232668	0.11574144179613757	0.09517714068987003	0.10032102728731943	0.012239165329052969	0.08767984479196528	0.0	0.09486128871785894	0.0933351307517389	0.10163155007416137	0.12406634563937935	0.0	0.11078185235488607	0.10104716043720859	0.0	0.08143706920970635	0.10289336132032761	0.12190165697763067
y7qn780g_p6jkgk63_CGGGTCACAACGCCCA-1	0.06595327269484573	0.039189108852030204	0.09537528638652235	0.05658640984483681	0.0758781843395464	0.0	0.16408753967388198	0.06437667201712145	0.09829993613973317	0.09286860811740426	0.07137092056221807	0.0	0.04463171036204744	0.18020331728196898	0.1725521669341894	0.0294456384724905	0.21084419294284082	0.07958948348318437	0.06865703584804708	0.07974213576799385	0.05911813979598102	0.11665531138492095	0.07847270724984262	0.0	0.0	0.09905029427501337	0.03128852909019006	0.0	0.15560381455953168	0.039250387564994306	0.08691516556685096	0.05815944355270198	0.09544475399894924	0.07211597290702446	0.18615123952202603	0.0	0.07686001934017603	0.08790962482776286	0.33353397538790797	0.091199239598646	0.07620357099378304	0.03859015516318887	0.07315783809184793	0.04966194853835303	0.09427029238661756	0.07886570358480471	0.1206235303110008	0.05137415338840387	0.09290438623453207	0.03388233652034336	0.08303560641364194	0.0	0.11316211878009631	0.10647405029427501	0.09520917386085925	0.0	0.062349355069773765	0.0938038372005076	0.08036575324471443	0.08365138814577017	0.18705784436121514	0.05969578842773064	0.04889835507813036	0.10497592295345104	0.07911813529791058	0.1336487285629805	0.3234647167231437	0.0	0.0	0.055697185241137655	0.06823512388490129	0.12248425731571799	0.0944647969140116	0.09416124225219491	0.1378633850543963	0.13119362913704807	0.0833487218094954	0.12173649556130639	0.15097199928660604	0.24827836172526277	0.0872030694300192	0.07392656180185671	0.1257818960066151	0.14129999714097835	0.11216911064559132	0.04066345639379347	0.0	0.3486713037274835	0.06868038328712486	0.09228448910911051	0.07161309188608	0.0	0.0	0.0521669341894061	0.04100588550026752	0.178705189941145	0.07450020113023476	0.11751097066866148	0.016095951489209916	0.0	0.015991914868319364	0.199438202247191	0.08428494993503019	0.04370251471375067	0.05790381071279948	0.0698152287729733	0.05328208160851567	0.053053983272788714	0.1157863894621519	0.0	0.3553593722133048	0.2089649842458831	0.05226725521669342	0.15195291599785982	0.0	0.0911457203592035	0.0	0.11037702705890093	0.1187800963081862	0.23608094923362605	0.13580551782798975	0.09048172542942012	0.20512588640456975	0.07803034225651116	0.07917065333502335	0.086108350955863	0.2702871410736579	0.07563156348681795	0.03469564143721447	0.08221865525236312	0.08100782356927247	0.10911106015439884	0.07484308209208536	0.05502557237015802	0.08327029636599571	0.10281567683253076	0.08704645602072206	0.2029159978598181	0.0	0.07918673087212413	0.11256266967877455	0.0	0.08343543520725889	0.07036367508713968	0.13643659711075443	0.0	0.0772903566165488	0.0697903703837298	0.0	0.05518198776625743	0.032749961166053956	0.16502808988764045	0.07428932757985728	0.03538203973144169	0.16920813269127877	0.1402950981602667	0.13964686998394862	0.11388983607648101	0.07952940044847633	0.10884096672880872	0.07708119218910586	0.019562600321027288	0.0550561797752809	0.08900559460175474	0.07189129244590442	0.0	0.2639420504589044	0.05639379347244516	0.03437340954468935	0.030698234349919744	0.0	0.024854136411118756	0.10619138475827049	0.11443200520145479	0.07704654895666131	0.03705189941144997	0.08563418412808803	0.17431781701444624	0.06538038173170782	0.08814525927412163	0.10679914121814278	0.10215088282504013	0.0	0.1111019650345493	0.12749369410685624	0.0	0.07507946999024329	0.07947483228382105	0.08934150594510377
y7qn780g_p6jkgk63_CGGGTGTGTCCACACG-1	0.06418762261458891	0.06245764223292313	0.08719869394026697	0.12217763509898341	0.10562234524628471	0.0	0.14383892533777992	0.11758159443552701	0.11032637774210807	0.3464419475655431	0.07499795524020815	0.0	0.1073992331014803	0.13518815766006778	0.19398371083764343	0.06288144661787777	0.20320845915970653	0.08285543173317704	0.02341359015516319	0.09005703079891167	0.12365690427948671	0.14242795169963549	0.08624715889906247	0.0	0.0	0.11784376672017122	0.09421452997417824	0.2515478101352901	0.11742674597929059	0.06074824052352142	0.13685274359431662	0.11596219011949349	0.11666147232101391	0.09815085403335516	0.30658105939004815	0.07657838416265382	0.06237452201785776	0.09656228115297136	0.46114232209737827	0.10816849040296146	0.09607288894890674	0.25842696629213485	0.08218548356813452	0.20151758354005544	0.12199036918138041	0.08587479935794542	0.14817387629208986	0.08402171501650811	0.12109103741903168	0.054109381906157675	0.04585857539826369	0.0	0.0	0.15034777956126272	0.02521944094977803	0.2319804326224872	0.07167692315736088	0.1135024749355004	0.07259317640801863	0.10763926044824922	0.17510849533321443	0.14954521134296414	0.0748000439011675	0.18983413590155163	0.08674139011217663	0.16034468192954296	0.35711313239403125	0.0	0.0	0.13835646618197842	0.07346948389984218	0.21025915407937878	0.12393978507300894	0.12787502419538205	0.16566791510611736	0.1512841091492777	0.12244018617688698	0.14494818794291392	0.17130372748350275	0.24090854174217713	0.09922044660560854	0.08394930251717608	0.11217471666909869	0.1618104141905497	0.13515339481822056	0.10650015007373188	0.0	0.6669341894060995	0.10812782722895083	0.09307542590395546	0.07527668491439911	0.0	0.10978160416362663	0.06540930979133226	0.0694275013376137	0.15507870800596998	0.09020007576556416	0.14604561136912939	0.07209737827715355	0.0	0.09274121633672196	0.27230470840021404	0.13998700603837042	0.04733012306046014	0.1810831698472148	0.10813170653247857	0.0977809692771254	0.11588897336975397	0.1222706310988815	0.0	0.38701622971285893	0.09315736282028417	0.14901016586409846	0.0	0.0	0.07519558081355834	0.0	0.1260733496453927	0.2825931870875691	0.24281622761464136	0.20101247067539202	0.06951901256434383	0.11452987588452061	0.11553530437183934	0.0893761504319062	0.13731984679015177	0.20438737292669876	0.09532989225652808	0.044422493860696105	0.08666377911963787	0.0983683074035851	0.07268975005732631	0.1207706956166543	0.09088880633456464	0.16582104881213755	0.15281902086677368	0.09313597280251865	0.18490280007133938	0.0	0.2057150783742544	0.1394288884925589	0.05039155600953354	0.09378492438129431	0.08937597074392101	0.08908507223113965	0.05808215920575471	0.06806893515964409	0.11428932133388642	0.0	0.05896779604644773	0.036426241391808625	0.13543338683788123	0.06846636509557857	0.08075734824556861	0.0	0.14621146643618554	0.16457369464639787	0.140916563400117	0.1394003883588532	0.11321370388231879	0.0712110889137807	0.016803772070626003	0.03408239700374532	0.08261413870664443	0.09610132268219543	0.20618359703431935	0.18475531958678026	0.04950954164437311	0.0802829216093124	0.20998305689316926	0.022888056595921764	0.0	0.12346931564654694	0.13411355155061597	0.10957114047001687	0.05350454788657036	0.09054894424246564	0.31524879614767254	0.10470276295111702	0.10824377591626538	0.08019586728163033	0.048517924023542	0.05569337030011187	0.10039648241895432	0.19773752197508218	0.0	0.12752966355081358	0.13230028398567725	0.0912247921038746
y7qn780g_p6jkgk63_CGGTCAGGTATCCTTT-1	0.09793115748171928	0.06143511087331312	0.0905324388470456	0.08468699839486356	0.04939889278343761	0.0	0.1413818718280374	0.062386302835741037	0.07916947134054782	0.09290682565160896	0.07149275416648207	0.0	0.07716916354556803	0.062421972534332085	0.04069318114261934	0.064015017547678	0.19564527391607947	0.08050914876690533	0.08937399678972713	0.0846674859296069	0.11216658333991177	0.11922468445789115	0.07741158881117428	0.0	0.0	0.17382289994649544	0.0888175494917068	0.0793396010089429	0.09227960847260253	0.10108243816108985	0.05641757327150586	0.04649545211342964	0.09889681018857426	0.06344727642656801	0.3911628321740681	0.05444087747458534	0.06237206768079874	0.0801065339588614	0.39285714285714285	0.09508511416503784	0.08476736775015933	0.06484082397003746	0.07555658071469651	0.16148645362128508	0.11021936864633494	0.05960406634563938	0.10097522154929388	0.10512664917981443	0.10628052320617465	0.04573475701956405	0.07406064999395916	0.0	0.2759051186017478	0.11405386124487248	0.04189261492632279	0.1226782847970649	0.08774223007652719	0.11473784172178195	0.04727623404875642	0.10489863860650378	0.051453540217585164	0.10605365741802339	0.08231468905626209	0.2876939539860888	0.08070955261966498	0.06012221565148827	0.40485107900838235	0.0	0.0	0.10307493784030466	0.06057455135258824	0.1457244378592693	0.10656329276894427	0.10117008444927929	0.19914392723381488	0.10815084460750593	0.08083921646614299	0.11312799598169926	0.18374353486713038	0.19454943992820034	0.08325514194441822	0.07624680216706244	0.11093438396809183	0.1357177573834234	0.08926190929618848	0.14760730271829203	0.0	0.2917781344747637	0.0	0.07201246888594226	0.07984308737841762	0.0	0.061578870567634614	0.24565275548421617	0.06316746923488496	0.17174959871589085	0.08053020273146576	0.12531749106720047	0.13407347957909754	0.0	0.011830450032697224	0.22174291064740503	0.06172131774057938	0.053579454253611554	0.08875809999405505	0.07951169714456403	0.10155726394638281	0.03381111955919762	0.1270350836963999	0.0	0.11218120206884252	0.09725937815825457	0.09614098448368111	0.1926832530765115	0.0	0.08353939814613971	0.0	0.13579975643637365	0.0	0.09174456299373682	0.12998861313468055	0.10183575948783233	0.13064152706501178	0.17135262948963564	0.07928581336821038	0.0735899853074813	0.3228107722489745	0.09756449396237896	0.03514837222702391	0.07976424027788394	0.08884592835927924	0.037988228999464954	0.07470500583947486	0.08881871771327637	0.11229805108146836	0.11553471107544142	0.09703485673039859	0.13541109327626183	0.03394194756554307	0.15143768701821136	0.08316489308998672	0.11518069945036237	0.08589854397978858	0.07749848057473235	0.13260210451221688	0.0	0.08120376079556187	0.09033852147095424	0.08462635990725878	0.05328474541957688	0.045211342964151954	0.15519662921348315	0.05001354985303621	0.07839279241961374	0.0	0.09831460674157304	0.2536430302458062	0.09221910805423643	0.0953222596954449	0.08933340051393157	0.08975676601575883	0.0	0.04589352594970573	0.08026409429267507	0.08755925939751391	0.17748222884659481	0.18541383709923034	0.0	0.07041720497461797	0.031166399143927232	0.0	0.03466330352365665	0.10514148419596797	0.13957914270814284	0.14410215252911882	0.03237025147137507	0.07821392091055013	0.0	0.09154816052155561	0.08715180243445693	0.05347745697624805	0.11571963616907437	0.0	0.08532832128337746	0.10181151112130245	0.0	0.08463160545116923	0.14081985430300037	0.09027575634084338
