## Supplementary Tables for "An Atlas of Cells in the Human Tonsil": Table_S6.csv (part 137 of 153)

	ARNTL(+)	ASCL2(+)	ATF1(+)	ATF6(+)	ATF6B(+)	ATF7(+)	BACH2(+)	BCL11A(+)	BCL3(+)	BCL6(+)	BCLAF1(+)	BDP1(+)	BHLHE40(+)	BRF1(+)	BRF2(+)	CEBPA(+)	CEBPB(+)	CHD2(+)	CLOCK(+)	CREB1(+)	CREB3(+)	CREM(+)	CTCF(+)	CUX1(+)	DBX1(+)	DDIT3(+)	E2F1(+)	E2F2(+)	E2F4(+)	E2F6(+)	EGR1(+)	EGR4(+)	ELF1(+)	ELF2(+)	ELF4(+)	ELK1(+)	ELK3(+)	ELK4(+)	ENO1(+)	EOMES(+)	EP300(+)	ESRRA(+)	ETS1(+)	ETS2(+)	ETV1(+)	ETV3(+)	ETV6(+)	ETV7(+)	FLI1(+)	FOSL2(+)	FOXB1(+)	FOXC2(+)	FOXJ2(+)	FOXK1(+)	FOXN3(+)	FOXO3(+)	FOXP1(+)	FOXP3(+)	GABPA(+)	GABPB1(+)	GATA3(+)	GMEB1(+)	HDAC2(+)	HINFP(+)	HIVEP1(+)	HIVEP2(+)	HMGB2(+)	HOXB13(+)	HOXB5(+)	HTATIP2(+)	IKZF1(+)	IL21(+)	IRF1(+)	IRF2(+)	IRF4(+)	IRF7(+)	IRF8(+)	IRF9(+)	JAZF1(+)	JUNB(+)	JUND(+)	KDM5A(+)	KLF13(+)	KLF2(+)	KLF3(+)	KLF6(+)	LHX2(+)	MAF(+)	MAFB(+)	MAX(+)	MAZ(+)	MEF2A(+)	MEF2B(+)	MEF2D(+)	MLX(+)	MXI1(+)	MYB(+)	MYC(+)	MYCN(+)	MYF6(+)	MYOD1(+)	MZF1(+)	NFATC1(+)	NFATC2(+)	NFE2L3(+)	NFKB1(+)	NFKB2(+)	NFYB(+)	NFYC(+)	NKX2-2(+)	NPDC1(+)	NR1D1(+)	NR1D2(+)	NR1H2(+)	NR2C1(+)	NR2C2(+)	NR2F1(+)	NR3C1(+)	PATZ1(+)	PAX5(+)	PBX3(+)	PHF8(+)	POLE3(+)	POLE4(+)	POLR2A(+)	POU2AF1(+)	POU2F2(+)	PRDM1(+)	PRDM16(+)	PSMD12(+)	RAD21(+)	RB1(+)	RBBP5(+)	REL(+)	RELA(+)	RELB(+)	REST(+)	RFX1(+)	RFX5(+)	RORA(+)	RORC(+)	RUNX1(+)	RUNX2(+)	RUNX3(+)	RXRB(+)	SETBP1(+)	SIN3A(+)	SMAD1(+)	SOX10(+)	SOX4(+)	SP1(+)	SP2(+)	SP3(+)	SP4(+)	SPDEF(+)	SPI1(+)	SREBF1(+)	SREBF2(+)	SRF(+)	STAT1(+)	STAT2(+)	STAT3(+)	STAT5A(+)	TAF1(+)	TAF7(+)	TBP(+)	TBPL1(+)	TBX2(+)	TBX21(+)	TEAD1(+)	TEAD4(+)	TFAP2C(+)	TGIF1(+)	TGIF2(+)	THAP1(+)	TRIM28(+)	UBTF(+)	USF1(+)	XBP1(+)	YY1(+)	ZEB1(+)	ZFP62(+)	ZNF141(+)	ZNF143(+)	ZNF23(+)	ZNF274(+)	ZNF37A(+)	ZNF429(+)	ZNF91(+)
y7qn780g_p6jkgk63_CGTAAGTTCACTGGGC-1	0.04155519885856965	0.020478370291104372	0.10464254846277318	0.03682718031032638	0.0985138838842118	0.0	0.15304898003708955	0.02709470304975923	0.09312207666683926	0.0	0.0760267250104794	0.19324059211699662	0.028546905653647228	0.11259140360263956	0.11961238927531062	0.02045868814103436	0.1698724052561417	0.08835963228712149	0.09046548956661316	0.07814025683811739	0.14455876290468297	0.09553063808984914	0.07883727486651017	0.0	0.0	0.17067950775815943	0.019447740014422964	0.09172208209126347	0.10329525068454348	0.15676832530765114	0.04827299209321681	0.05530586766541823	0.10322382091605956	0.06633604215102679	0.19649545211342964	0.07122792937399679	0.09259722856259296	0.0768234411894123	0.3352059925093633	0.09150986106678284	0.0738966349424596	0.1378076511503478	0.07627411100900072	0.12933508439126418	0.07251439901803418	0.1761904761904762	0.09133541056872187	0.08786490754153127	0.14341116157993997	0.02769441924302696	0.13303646939022076	0.0	0.1450864990190833	0.1151239522026039	0.1382731045652394	0.0	0.07556515267967158	0.07106580499133003	0.07846586121496973	0.07435348671303728	0.3388918613637715	0.017083237789497822	0.0850516524673828	0.2596575708935259	0.08455090477562388	0.08310101095435217	0.24968789013732834	0.0682565160895819	0.0	0.11242249708872314	0.07439655955661892	0.03239083014363913	0.12175743813511065	0.10149635230842963	0.11062957018013198	0.1527769815791485	0.0711752534363651	0.151742719559734	0.09278580345996076	0.19750081982774986	0.08441424322538003	0.07767290612798924	0.1486307699790846	0.17791589575190228	0.19819354136627038	0.1166921139516371	0.0	0.0	0.08186195826645265	0.09525748094385124	0.06242920863070497	0.0	0.0	0.11924826110219369	0.09500267522739433	0.050266114725014785	0.06650315885122741	0.14251610028440714	0.013465311218120207	0.0	0.012484394506866416	0.10580524344569288	0.0347320950852251	0.057089352594970576	0.09696213066999584	0.059416308054896325	0.05895356368449213	0.0258042109017863	0.050625493643150145	0.0	0.12948100588550027	0.10344212591403602	0.05935660781166399	0.0	0.0	0.061204864575651094	0.0	0.11284369844290593	0.0	0.2650048783558367	0.12020688425182807	0.09052969502407705	0.12978243995810065	0.07823745663542692	0.0726910319871948	0.058022709708102964	0.14401640806135188	0.08606101616676633	0.03118354803748062	0.07812683125684731	0.08698630500453254	0.06546663609263931	0.032212039098592195	0.06603138777713136	0.10379882289994649	0.08306079454253612	0.08665081445074196	0.08021223470661673	0.0	0.16507143847967817	0.10208469571765452	0.11119217860790895	0.08141872532538047	0.07037796028196378	0.13385054396290352	0.06414600796623268	0.06077134752410409	0.05853036833973584	0.0	0.053871849377467355	0.047472341600648955	0.18836944890315677	0.06644431010402117	0.06539636514265003	0.0	0.12437749516401202	0.2050797847228779	0.08086949048700227	0.11146680613919599	0.10598639113024158	0.0854764021848332	0.013576779026217229	0.04332530765115035	0.07958671632719849	0.08623992123632834	0.10120003057402736	0.08906449355887558	0.03185304084180489	0.047579897949862324	0.03676208311039772	0.0	0.004777191775586639	0.09397114792493211	0.08823509491977705	0.08763427583652303	0.033039058319957196	0.07429197890589237	0.0	0.08344434785274678	0.08889540278892456	0.12155014188864281	0.11512038523274479	0.0	0.05073328668834287	0.19880761293281357	0.0	0.07910804771346741	0.18596946125036012	0.0937983700980732
y7qn780g_p6jkgk63_CGTAATGAGGCCTGAA-1	0.021812020688425183	0.058942195271783286	0.0621132924503711	0.08327982878544676	0.06258940173180026	0.1389780631353665	0.16396286888269	0.0	0.05864788829631164	0.0	0.0665586351909976	0.0	0.12682807205279115	0.07758159443552702	0.07502526603650199	0.0	0.17014446227929375	0.0770161573518952	0.1142215088282504	0.07535671734532748	0.0825022585936198	0.09047080152892133	0.07527707374985655	0.0	0.0	0.19127875869448904	0.06157675576337032	0.10234655660016816	0.07426903345607906	0.07958458520256273	0.0	0.03932584269662921	0.08578940394372563	0.06895608548251266	0.12007312288211165	0.062109862671660424	0.07486464331119522	0.07624036556620827	0.2655163188871054	0.0859435243577707	0.06679270414849507	0.058554039593365435	0.06690136647062932	0.06624835838318985	0.053937305259182326	0.07153558052434457	0.07617428994069537	0.05914210024925289	0.10817025830174289	0.03610393839998139	0.012582198519132191	0.0	0.0	0.13447476368824685	0.0528827382759967	0.0	0.073229775019476	0.07417803288148603	0.05123621136539121	0.10829914987218359	0.10311515367695143	0.02530000764350684	0.08422164601939883	0.11086142322097378	0.0828588806116896	0.0	0.16312942155638785	0.0	0.0	0.10089279157355827	0.08692638245320035	0.0558093591801457	0.09548126051311148	0.07621650999892653	0.08591046905653647	0.12847779561262707	0.06775664427051521	0.10653956606719735	0.08110397717139291	0.2312086849962892	0.07760569115286564	0.06634512639231094	0.11865606303808551	0.15371019322901988	0.14232663166199636	0.09431155306737658	0.0	0.0	0.0	0.07202410030939586	0.05230548415231046	0.0	0.0	0.14479668271803103	0.04855002675227394	0.07955281462082171	0.052271730201690014	0.12506366593929555	0.1544497948992331	0.0	0.025503834492598538	0.17064606741573032	0.0464266605518612	0.022932049224184056	0.18459069020866772	0.05926531362527778	0.059643490749345274	0.08134568631316118	0.023911437234069657	0.0	0.0	0.0	0.1503143392188336	0.0	0.13830925628678437	0.05850071580408659	0.0	0.10163877850731001	0.2634207240948814	0.0471154754036446	0.04027932117819758	0.08699470489474365	0.09857647759214463	0.12490723001777732	0.06660063659568995	0.04896090770890129	0.0	0.05632009358050336	0.0	0.07273561109837193	0.07426795788206897	0.05449820377589238	0.04915514592933948	0.05899752570671564	0.0768866503078049	0.08484985286249332	0.0776878069375351	0.0790529695024077	0.0	0.021817965638190356	0.04636069991875235	0.0	0.04813826335001789	0.06556904424254703	0.0	0.08180250876880091	0.07654062725969343	0.05122609579117596	0.0	0.03768744667621072	0.062237870864184745	0.14964553237025147	0.05578092319665354	0.0	0.0	0.0647610816150142	0.10203632014603595	0.08319264132269896	0.09815980425751919	0.09598487956678112	0.07141894830844794	0.0	0.06591760299625468	0.08127392770133034	0.07753221160426543	0.14411832148589773	0.07305428653743261	0.054431960049937576	0.018008847825235878	0.011548064918851436	0.009036323643065216	0.007516115060256312	0.08465832803335453	0.12091350549606843	0.080400872535704	0.13142054574638845	0.07543313328634868	0.0	0.06538235971869069	0.07879746438603531	0.06570223025919228	0.14991974317817014	0.05549880830779707	0.09586917452085991	0.0	0.0	0.15137066062380009	0.08713009836605343	0.10191184039935278
y7qn780g_p6jkgk63_CGTAATGGTGTACAGG-1	0.05355805243445693	0.03375542476666072	0.09536156727167963	0.06539325842696629	0.04729146875443596	0.13576779026217228	0.16225384012009952	0.11952915997859818	0.08154438288544849	0.05541542459680501	0.0660819505645241	0.219011949349028	0.03290529695024077	0.1732298912074193	0.18253968253968253	0.014192308041098748	0.15020268248224827	0.07654291664910849	0.012284644194756554	0.06501331913060403	0.11631537861046058	0.0786728562575301	0.0682298683825901	0.0	0.0	0.18479133226324237	0.0	0.0	0.10151701129890159	0.06157138741408404	0.05986564413530706	0.02247191011235955	0.08164414885303459	0.0504142403673819	0.0	0.05071785268414482	0.06948964515194801	0.06948360880945151	0.22899946495452114	0.07820128426446	0.06130925526375287	0.12463215623327983	0.06690217751425348	0.18960066151077387	0.06070799106159318	0.092402354200107	0.06961661068921951	0.06699813386576883	0.10710016734401147	0.05135273454765394	0.10832082017294051	0.0	0.0	0.12457642232923131	0.10245397885847324	0.0	0.08692659071460813	0.09268052182341258	0.07916109995098086	0.06950835265442007	0.18372867249271743	0.12187571657876634	0.06260718058470867	0.09341894060995184	0.044070369913066544	0.07270986454901299	0.28286070982700195	0.0	0.0	0.0427511828701518	0.07846492423554115	0.04927906051501557	0.10406777843140386	0.08899674323818314	0.10563581237738541	0.10487607964534128	0.08540841015734126	0.11230222426049072	0.004324950954164438	0.1829337751773417	0.07635069477229094	0.06603511122670419	0.1436451189260178	0.16735691617756976	0.11498036655149586	0.15259236059455297	0.0	0.0	0.12962692737973636	0.06365722970510465	0.06690494706369851	0.0	0.0	0.06112894596040663	0.06249331193151418	0.10757230154036777	0.051329216998043374	0.13039175728056007	0.022070626003210272	0.0	0.02395814755365317	0.14600053504547886	0.02607964534128258	0.04909577314071696	0.0	0.03849701457752743	0.0842048942581172	0.09618615827959412	0.1490356442202349	0.0	0.0	0.10023185304084181	0.1528892455858748	0.0	0.0	0.048913279250357905	0.0	0.09489174329237939	0.14071696094168004	0.23173763887577503	0.1283286002387126	0.05991033375767975	0.1231207469536319	0.13498679645834413	0.06550960745010635	0.07227360357376408	0.0	0.07300485737366108	0.019398828387592434	0.06553712621128352	0.06988699904088656	0.09699610181151112	0.09968530120759189	0.06171831374225761	0.07814123970652448	0.07164091760299625	0.07108802759400802	0.13157660067772428	0.039024879614767256	0.20008719259655589	0.08379406694013436	0.15837346174424827	0.08921962508825085	0.05958614491940553	0.15471731763866595	0.0	0.06850995242838254	0.055416283417798376	0.0	0.030092693014041327	0.07333574966775401	0.21154360620652757	0.05376720657619534	0.11743385284523378	0.0	0.1310038276330411	0.18323733987977214	0.07947781779067802	0.09914272488442416	0.08394995525292295	0.06023303347691029	0.06258360085607277	0.04246923488496522	0.06877360303781162	0.07548923998656165	0.1597875105098219	0.056179775280898875	0.056679151061173536	0.0	0.0687087569110041	0.09684323167469235	0.007261331498891691	0.07618340955207607	0.07395141245233693	0.08328188665267316	0.3104601391118245	0.06818535410455086	0.12948100588550027	0.07578756024206605	0.07889552122347065	0.03607831982174181	0.09594435527019797	0.0	0.08729930078244685	0.0	0.08423144538714362	0.057123973184779527	0.03555994567230522	0.09251111905824604
y7qn780g_p6jkgk63_CGTAGTAGTTTGCCGG-1	0.01808453718566078	0.030802766383290728	0.08186195826645265	0.10000535045478866	0.10322010023913257	0.16238630283574104	0.15686182840104515	0.05971107544141252	0.0940886104351128	0.055071466788962777	0.07195609105542548	0.06911004102015338	0.10765560906010344	0.1632780453005172	0.24623981927352714	0.04844428725594218	0.2773802722383945	0.08207061323362844	0.03550561797752809	0.08097673081511776	0.16115394398687824	0.12031979552794361	0.07383722055915794	0.0	0.0	0.2060593900481541	0.016656198385558426	0.07582358786211113	0.11969282094860416	0.07852821335967404	0.19047619047619047	0.018726591760299626	0.0926808789167364	0.08626708606554427	0.05720527911539147	0.0330613518815766	0.08092194717284915	0.07654300712085624	0.33253076511503477	0.0884929500575038	0.09133420700224146	0.10282905296950241	0.07646835595698971	0.05632569677513498	0.07459556856450446	0.09266987693953986	0.10912679678613019	0.06762452857273356	0.1255383657965537	0.04323400097703957	0.06123681803275859	0.0	0.1493668628500089	0.34046727305154273	0.052579063815018874	0.0	0.09461939444005835	0.086660559864866	0.07011658865255044	0.138160632542655	0.24008679626657153	0.1037223878315371	0.09087884649682403	0.22086677367576243	0.07113361045945316	0.07392075694855116	0.22953451043338685	0.0	0.0	0.054354326000062944	0.07936676189803177	0.04455968500912321	0.12799868019386085	0.11667964130821577	0.15181023720349562	0.15239241764121378	0.09374659677931031	0.14232482720214892	0.03954877831282326	0.23060460139111824	0.08659327495042961	0.07402625228257857	0.15148353519140037	0.20554425561287212	0.2014038142394646	0.13237808140521212	0.0	0.13723916532905298	0.07349579259691619	0.08574762912818604	0.07735046500432251	0.0	0.034875237122428134	0.03959336543606207	0.1047940074906367	0.1128101151755794	0.0621590061432594	0.14674223275540593	0.13692705546638131	0.0	0.005053207300398312	0.26886035313001605	0.04938851945272491	0.04526484751203853	0.13661494560370965	0.09549741175852708	0.11450536453493283	0.09875813128326434	0.135697724782797	0.0	0.1472266809345461	0.147018607692765	0.15974451578384163	0.06079454253611557	0.0	0.08011221494367561	0.0	0.11491560309308425	0.22382735865881934	0.18160073017971234	0.13181325540876102	0.11266581797383812	0.18028771882229708	0.0791522118089715	0.07301146104057558	0.05582307829498841	0.0	0.08289664180278854	0.0	0.06492394710693267	0.0900293040647998	0.0015287013681877246	0.06902086677367576	0.0823853215296226	0.12580948690983562	0.11962279293739968	0.0819177198300069	0.08047975744604959	0.04725120385232745	0.14248062937201514	0.08033113370192022	0.06688068485821295	0.08185562636729447	0.09284207846987383	0.13028357410379882	0.0	0.07573181823098821	0.05610162257050276	0.07535223827358659	0.05982386881263286	0.06963358014463487	0.1548622257891921	0.058240742670919235	0.012823831961200573	0.15663456393793473	0.11047660204963576	0.225883611871715	0.08961595932545457	0.1345008145917122	0.11055947042494128	0.07044893780000076	0.011553638309256287	0.04534510433386838	0.08363747811767884	0.09140995371234462	0.18803026828709013	0.17022677696835	0.0	0.010505161231387596	0.03604868913857678	0.0	0.0031847945170577594	0.09118487335574467	0.10986718681214486	0.07948512161995308	0.2483948635634029	0.07466074977430463	0.0	0.09227210375728517	0.09077694455591226	0.04995563863434721	0.08053504547886571	0.0	0.08690601949028916	0.09057555606512267	0.060613009248643275	0.07835268939036288	0.03642424990739598	0.09131812473490299
y7qn780g_p6jkgk63_CGTCCATCAGATACTC-1	0.023417157125022292	0.03947842974060203	0.034531012059101945	0.07960941680042803	0.03691813804173355	0.0	0.1567787145402505	0.1007597645799893	0.06751928752653653	0.061912405411602846	0.06173413805990919	0.13144283930800785	0.06461788835384341	0.15320135544854646	0.05228583318470959	0.014691079250210844	0.07424436161819517	0.06939782482943031	0.07415730337078652	0.06584154021432766	0.03452359024287556	0.07397677363726995	0.052805635875342434	0.0	0.0	0.18739967897271267	0.003280061413915835	0.13185049300619123	0.12077078022220124	0.1357643604834616	0.0	0.026128054217941857	0.07191390358142234	0.044485552572417084	0.059568396647048334	0.034621901194934905	0.05754438668571232	0.061623191639243007	0.18920545746388442	0.06334814221182676	0.06014709147027019	0.1012239165329053	0.06309813960380357	0.062162556544579015	0.029809114657098793	0.16864633493846978	0.0655633039732747	0.06655443761500215	0.08636620637576889	0.025379765975760114	0.06180638257477692	0.0	0.11021936864633494	0.0	0.050496724654028026	0.12611786287548726	0.04202111251117583	0.06102319744298684	0.05474764756201882	0.05479460198561322	0.15471731763866595	0.22330505235802187	0.06521038262611296	0.0902621722846442	0.0710604418469587	0.0873813747852778	0.4099637358064324	0.0	0.0	0.06936707267176534	0.06864902699119363	0.06240825341948938	0.08840081169715035	0.0800497347171824	0.08319957196361691	0.11144232974088512	0.07984961907602854	0.08897724418820498	0.06572141965400392	0.07566578643055627	0.07526978488024423	0.059970236492153606	0.11768325307651151	0.12719787288789777	0.10252015489113185	0.041798796800167036	0.0	0.0	0.0	0.0627236141158955	0.056741636881617034	0.0	0.06571331290432414	0.07196361690743713	0.04033172819689674	0.08400214018191546	0.051846037083468396	0.11971209297826887	0.10156946673800607	0.0	0.10801973723322038	0.11172418405564473	0.02131009707253688	0.07071161048689138	0.0	0.06584013628888517	0.06325645574610685	0.07482188617611445	0.12857652424265587	0.0	0.0	0.07431187206468105	0.05838683788121991	0.0	0.0	0.06803030960334332	0.0	0.08704482340395685	0.0	0.09822805526705064	0.04237834574913227	0.05878858323647165	0.1162028349874528	0.1063187145100882	0.05612406474536359	0.030752375856709726	0.0	0.06009557381004836	0.0013581923694283246	0.08059823180208413	0.06696351423592437	0.06726286020025989	0.038902984173009546	0.04903493216137345	0.07571816018154646	0.08200407972177635	0.05980339180774121	0.07932049224184055	0.0	0.05253353942492519	0.05471830846362682	0.0	0.05350771383614945	0.04447500610367415	0.0	0.10504726235063314	0.057616825890542844	0.07378217036088516	0.0	0.04563214900293552	0.04877543623466059	0.10938336008560727	0.061281468665096275	0.041491913909456495	0.15743713215623328	0.08615261143351031	0.05696660686746609	0.05010298932404073	0.11132553008578763	0.08677573916652871	0.0852954875265117	0.024160647405029427	0.0514446227929374	0.051739417267943504	0.07017300322271579	0.047695482687457005	0.11635181298102647	0.10158730158730159	0.0	0.050784733369003035	0.016883657333095534	0.03685444215139239	0.060566138687826204	0.06281027558228526	0.07585298596534551	0.05691546281433922	0.057521011142813674	0.18245050829320492	0.08304776146268181	0.06769857990012484	0.07615932164360553	0.03098983413590155	0.0	0.07181956620158868	0.0	0.13253840862187571	0.062474427973436567	0.06148907272502778	0.07789763166138552
y7qn780g_p6jkgk63_CGTGATAAGCCGCTTG-1	0.04563937934724452	0.04878822107286527	0.05951352018767749	0.04972177635098984	0.05554645614264968	0.0	0.12239035463645478	0.06493311931514179	0.05105369440273391	0.11656347932431399	0.06088158682447668	0.0	0.056581059390048156	0.11828072052791154	0.12523036680340052	0.01053767536342284	0.21507014536913605	0.0643525630466179	0.05119315141787052	0.04620121781888751	0.052829162609969386	0.09376479554718986	0.06515371105749637	0.0	0.12134831460674157	0.19341894060995185	0.0015818735896899062	0.10532752426813421	0.11184811003052907	0.04509473048798891	0.0	0.027554842161583736	0.08156256324510751	0.05655166787831674	0.12167825931870875	0.0	0.058555573554027324	0.0602592388306674	0.4869582664526485	0.0666880995479681	0.058991065865837605	0.037887907972177635	0.06332377194004798	0.0	0.05902810562427218	0.09069020866773676	0.09118029234165577	0.07298150830625481	0.08309521912199416	0.022762695698699608	0.06196171835896374	0.0	0.2682361334046727	0.13634742286427678	0.07280956719158967	0.0	0.06474398858104893	0.07915031416413851	0.030798755618778494	0.04072885084121039	0.10650377504310088	0.11350607658793854	0.06672634481623246	0.17051899411449972	0.06929524907052997	0.12883331925318917	0.31466619107068544	0.0	0.0	0.09531153285284151	0.07220253658667905	0.11657131881850984	0.08765535047525712	0.08716676936496948	0.04401640806135188	0.13035045478865703	0.10779509178634167	0.10456590340791212	0.008204030675940789	0.114413434819379	0.07207721571774778	0.053200346574041726	0.1154117418162362	0.159881595660822	0.12177272356285877	0.06461000404546581	0.0	0.11993936151239522	0.15623327982878546	0.0540326145113639	0.05442012690410427	0.0	0.0	0.0671482075976458	0.06560727661851257	0.05018163385993073	0.058625883443401694	0.12851993673380732	0.08855002675227394	0.0	0.02918970334700672	0.10152487961476725	0.041599785981808454	0.03556982343499197	0.0697342607454967	0.05902569203044836	0.0557348427247895	0.07469047149709479	0.08897041962852557	0.0	0.0	0.10373937340229475	0.10861423220973783	0.09209470304975922	0.0	0.036874755975879574	0.0	0.09571479469026328	0.0	0.19249047933780253	0.08331618443977995	0.04341248316451726	0.12073188192827376	0.07285248278361725	0.055782323607918974	0.08316984721479104	0.0	0.0719164070122431	0.00032925875622504837	0.05653817082388511	0.07195681059366976	0.017006802721088437	0.03159644913903703	0.04328611381749108	0.07207124099801357	0.0729601391118245	0.05101519237075598	0.14606741573033707	0.0	0.10088579751501099	0.03591740483126251	0.16119461063281287	0.06216025403579423	0.060369233326580334	0.0	0.0	0.05637116013337028	0.05866863851966743	0.0	0.06542304744551936	0.020228171007438858	0.10282905296950241	0.04218937830494813	0.06741573033707865	0.0	0.12132156233279828	0.05715544644824222	0.04573945780209971	0.08628960989774019	0.07997430342117197	0.053835583218818206	0.01876003210272873	0.027487961476725522	0.07670785997392303	0.06819069083081364	0.1526408316135443	0.057949541095608514	0.0	0.03561314906889037	0.042067950775815946	0.012484394506866416	0.008356900812759561	0.08560222901965535	0.055705684350258376	0.05159073136601226	0.051899411449973246	0.05619771362061585	0.0	0.08275304140223454	0.07266325157169609	0.06477436658065303	0.06309256286784376	0.0	0.1026235520617543	0.10853779714132844	0.0	0.12499606584206717	0.06074824052352142	0.07074983066134023
y7qn780g_p6jkgk63_CGTTAGATCGAGATGG-1	0.03304797574460496	0.04302558310048947	0.07841846044093236	0.08954521134296416	0.06438016619167732	0.0	0.11746585838437044	0.07803103263777421	0.08189992923592054	0.06275319116410609	0.07102373738922797	0.20634920634920634	0.056937756375958624	0.15509184947387195	0.14707805719041675	0.02159225907083458	0.16855746297757343	0.07488440336044315	0.006805778491171749	0.08004508389301371	0.09066828057434062	0.11969621734394185	0.08875615857180164	0.13729266987693953	0.0	0.11891385767790262	0.06164654430409194	0.0	0.094404053756334	0.10020441481115638	0.0	0.026948457285535937	0.09570084731950393	0.09895462190519377	0.0	0.05843142500445871	0.04501254166237158	0.08410129918958169	0.47324772605671483	0.08726677181203363	0.082831792136366	0.1993378812199037	0.07323821251500329	0.10092903351330318	0.08667736757624397	0.14585339753879079	0.09977698944746438	0.09023672499967375	0.07454587540650175	0.02644985693349152	0.07599371753050622	0.0	0.26422329231318	0.22436240413768505	0.06369933336225471	0.0	0.058354813579349685	0.09022939724745713	0.0747173389977669	0.10730634326139944	0.15474704238749182	0.0965374914010548	0.0680193713901579	0.02065275548421616	0.0552834597778418	0.0289487764354707	0.4028892455858748	0.0	0.0	0.1863636840503992	0.07227152043772778	0.04237834574913227	0.10825030303551318	0.09126033216772873	0.08168360977349741	0.14900538867232285	0.0930079499235311	0.12913841298959391	0.13657035848047083	0.23224425689086797	0.08793629811475152	0.07429437350688711	0.1420059341407656	0.16303570918031848	0.1322469189542128	0.12811076746401492	0.0	0.11075441412520064	0.042219952332311884	0.07443335582075201	0.07731215625881899	0.0	0.04324140279196459	0.12453183520599251	0.1060139111824505	0.1582889808791642	0.06900394319405227	0.12229395297973368	0.010790083823791688	0.0	0.008798525652458236	0.22859818084537187	0.04900252235725751	0.09200642054574638	0.04500326972237085	0.08125469806037808	0.07698178029343021	0.044568349713234395	0.14437310504726236	0.0	0.11075441412520064	0.0	0.10560460139111824	0.07778223649010166	0.0	0.10079823001171316	0.0	0.11826615471131752	0.10344212591403602	0.2130739936424008	0.1565762576998532	0.06494714119665689	0.1498880926005471	0.14280536426241391	0.071488207874329	0.06350055627744232	0.0	0.08183966470483324	0.01699798329011812	0.0906791680467443	0.08196347616671178	0.13177405793778185	0.0823394719733973	0.07889701192286934	0.11493637878759924	0.1053404226859283	0.08655035512592599	0.1349206349206349	0.0	0.08384360818817747	0.07332600122862296	0.0	0.057699431078860636	0.058651113985465464	0.0	0.20527911539147495	0.0660993353952971	0.07188245832356424	0.0	0.043061038566656544	0.02110840711783082	0.0	0.06614968765851591	0.017466645955228774	0.0	0.09954932707741697	0.0893525949705725	0.07306836106975828	0.1319157634016869	0.09040649060551313	0.05116805432058847	0.0	0.03848314606741573	0.07935711428675321	0.08313269127875869	0.14641137353817932	0.13055109684323168	0.0	0.02124522047788696	0.05557784911717496	0.0	0.004000101913424546	0.08786355330769154	0.03138481960840089	0.10761616660493065	0.08319957196361691	0.07746154554665192	0.21487426431246656	0.08832799771344704	0.0952997508694489	0.02720604669118394	0.15443552701979668	0.0	0.066025526699684	0.10899640755178476	0.06535198349002522	0.1299531048374406	0.09060789397868049	0.09795952690521009
y7qn780g_p6jkgk63_CGTTGGGCAAACACGG-1	0.056429463171036205	0.051943007748251196	0.05497935273216172	0.09189406099518459	0.10199713914458239	0.0	0.1337146181697289	0.08250401284109149	0.10889728852758936	0.16773675762439808	0.06904443831016507	0.0	0.04453138933476012	0.1817549491706795	0.10522561084358838	0.03786126905532733	0.16191927161266334	0.08135194116798257	0.06726591760299626	0.08262095733236259	0.13013884868738432	0.10767790262172285	0.0755094147698053	0.0	0.0	0.11911449973247726	0.033545025240188896	0.12833447985935947	0.12332798287854467	0.17412300558367974	0.0	0.040110576065632245	0.0899047381167031	0.06257152934232593	0.19292848225432496	0.04982611021936865	0.10639305717132745	0.05721526387658009	0.42382289994649547	0.07776175488704638	0.06772980101014131	0.21057383627608348	0.07184743490827461	0.08035410282601294	0.0632297862965411	0.14917067950775817	0.0955258507897541	0.07372861449320753	0.112268478990927	0.06754367599506828	0.07024629351559399	0.0	0.11690743713215623	0.15043695380774033	0.020620941969256575	0.08400214018191546	0.08744072236368104	0.09746231571044796	0.08681192991224614	0.08943582426728494	0.10959514892099162	0.11793931055568295	0.08230439972013005	0.2393793472445158	0.08930229154948256	0.12429951282701135	0.49991082575352236	0.0	0.0	0.07839989928555692	0.06692106564907074	0.05881384533069926	0.09600484365578113	0.09718048782961718	0.08401997503121099	0.1160284338454483	0.07353797639171011	0.11107926316594054	0.0008025682182985554	0.13956057232606708	0.08321334151638184	0.07174687988459844	0.12061627511065713	0.16450810532635732	0.13297693863300414	0.11708361064349006	0.0	0.08765828428749776	0.19242181039933848	0.08473724614418313	0.06219041745039975	0.0	0.05656889926552848	0.13001605136436598	0.04388443017656501	0.14913688716172455	0.06705773153735099	0.14442929320883602	0.08716782593187088	0.0	0.019023839248558348	0.09948501872659175	0.03302377130627532	0.0556661316211878	0.06117353308364544	0.07131532560635752	0.0899355129396525	0.11000347310223123	0.0856582333307855	0.0	0.0	0.06854527079246181	0.15419341894060995	0.0	0.0	0.13580032681156276	0.0	0.09965253078994313	0.11218120206884252	0.1640071759040695	0.15731708990135956	0.049615320750539656	0.1119375428601572	0.11626020469804449	0.07625538457281797	0.10639761522586563	0.09113607990012484	0.07163445902705652	0.0	0.09835324891504667	0.08199162431178363	0.010548039440495299	0.06699574840205504	0.06189004231298525	0.06908236625400516	0.10749899678972713	0.07072380722253865	0.08043517032281078	0.05260165864098448	0.10780175574183065	0.08212452688108118	0.06435137895812053	0.10167447073237912	0.08224376256447817	0.0	0.0	0.0664255217525527	0.06923728966400346	0.0	0.05250676037192891	0.05068261447384318	0.09550561797752809	0.05313904928672184	0.08251782046635255	0.0	0.11489072725027781	0.08759009221666195	0.0472919213677204	0.10447815030569733	0.08917264693956385	0.07016794269239504	0.02437800963081862	0.06907437132156233	0.06717989475707377	0.08239350417459902	0.11537873576396851	0.0714491501008355	0.0	0.0	0.06741573033707865	0.05742821473158552	0.006178501363092053	0.05744672259406201	0.08308104923095679	0.03678437667201712	0.11704119850187265	0.07386214868882811	0.0	0.07813147481676423	0.07996508967585161	0.08570886753222125	0.15850187265917604	0.0	0.09116809116809117	0.0	0.0	0.06961885877946684	0.14147837181545048	0.07521778383977837
y7qn780g_p6jkgk63_CGTTGGGCAAGCGATG-1	0.07911539147494204	0.044234389552741615	0.08366602186826906	0.06777421080791868	0.11083084919361003	0.1415195291599786	0.10726882658812407	0.0492027822364901	0.11360568874160755	0.09558205304593748	0.07701090765751183	0.049045835562689495	0.062265917602996254	0.12318530408418049	0.2267701087925807	0.037099509390501585	0.2686835160649672	0.08279362695709803	0.06912787586944891	0.06796217708946661	0.12868282328588093	0.09556624363430603	0.08609462607499042	0.0	0.0	0.11844569288389513	0.05110847465512829	0.07054956814186349	0.12121140591067887	0.11906819771988311	0.0	0.08405564472980204	0.1119371266738291	0.06983423187383483	0.07963260210451222	0.060616194043160335	0.0633636198526416	0.08057185826046179	0.7303370786516854	0.09588574099916054	0.08832240224166664	0.060292937399678975	0.08103485597852292	0.07597645799892991	0.07607874610518364	0.19293739967897272	0.11902738623539304	0.08470683422725078	0.11015106496818187	0.018563751831949193	0.09216589861751152	0.0	0.0	0.09184947387194578	0.05156681561175943	0.03737674845218986	0.075479754541351	0.10205642348709588	0.07071891529941722	0.07646394387967421	0.23530111170560608	0.13219445081403347	0.048380458492818045	0.1447833065810594	0.06549962729738011	0.10872687336318324	0.13007550086201772	0.0	0.0	0.11351357022209634	0.06642976602696764	0.0702555871095197	0.10972403197500556	0.11742430966031797	0.06821829855537721	0.153464897194833	0.09963209704683305	0.16408288837204224	0.0	0.19486011149657398	0.09369246294023227	0.08098252749054778	0.1323240429982003	0.17841520346023304	0.13819136491008516	0.08991374022889506	0.0	0.12894596040663456	0.05656889926552848	0.0838889276603004	0.06622305139373601	0.0	0.05384503137312126	0.15777153558052434	0.08802568218298555	0.1969530567993016	0.0850514021185718	0.1408477871089262	0.10629570180131978	0.0	0.06325426550145652	0.13663723916532905	0.053986088817549495	0.037624398073836274	0.0	0.08069667516830956	0.06858438230407479	0.09971558108755034	0.10665239878723025	0.0	0.0	0.10201533797039415	0.13810861423220974	0.04661583734617442	0.06384876047797396	0.06854366404928203	0.0	0.12407096366532222	0.20893525949705724	0.23365750794699902	0.21455323702514714	0.07272559546871829	0.10310552453296558	0.09185522704913789	0.07650776451567914	0.0904991209967133	0.05439629035134653	0.08879525593008739	0.0	0.1000518059908108	0.08933298355802244	0.07089352594970573	0.07949740244049776	0.07605472884409148	0.11473958045054519	0.12092696629213483	0.0916087255340608	0.08101480292491528	0.0	0.12615183401700256	0.06376454035630065	0.04834865509022812	0.08329929937535815	0.06101466440181396	0.2066167290886392	0.0	0.08487751785495858	0.06484871438791398	0.0	0.05607565832284933	0.03226669428191719	0.09824772605671482	0.05088907881845282	0.08809264916550165	0.0	0.12362637362637363	0.1271519843892613	0.10030855213366711	0.12914434805610162	0.10983308020643638	0.1129330885211574	0.029360620652755486	0.05458801498127341	0.08313360033661113	0.08605172209986686	0.060842314453871435	0.07379511873893896	0.0	0.024625141917550795	0.09227305154271447	0.08275370073122883	0.007898290402303243	0.098347416134145	0.053436820610764574	0.09915833230439972	0.06019261637239166	0.08711892670773856	0.1721776350989834	0.09561391276484009	0.09606748539771715	0.06578350299015923	0.10112359550561797	0.0	0.06782730378235996	0.07567071772529237	0.09248643277535733	0.12010197337361911	0.1577561015763263	0.10537161634559318
y7qn780g_p6jkgk63_CGTTGGGCATGTACGT-1	0.02040306759407883	0.06391217327546915	0.048723436363885805	0.07333333333333333	0.025813214531398433	0.11837881219903691	0.08638127444716295	0.054146602461209205	0.09143754638499112	0.04081632653061224	0.0644908718514959	0.21963616907437133	0.03891341180667023	0.21234171571250224	0.21113489091017182	0.03537648157720525	0.1353302318832694	0.06489424870803756	0.10709470304975922	0.07359114870273867	0.12535852432702682	0.11082947446216382	0.07859737804103463	0.0	0.0	0.17382289994649544	0.053690650661827995	0.08614232209737828	0.11927580020772353	0.07843217955577506	0.0	0.10007133939718209	0.09407266620094108	0.08103179801673277	0.3208935259497057	0.031010344212591405	0.04960706063685138	0.06625990815396915	0.5384563937934724	0.09187950061386567	0.06452975845203056	0.06049357945425361	0.07079040175289236	0.1317671092951992	0.07777830233216883	0.22397003745318353	0.11582835381343548	0.07134700961776873	0.06577264741261872	0.06707841905692419	0.11168642883032155	0.0	0.0	0.11753165685749956	0.0022847888016427342	0.06909730184208515	0.04425366384155682	0.10641242201922242	0.07604373916693098	0.08875809999405505	0.21571250222935617	0.01975846518382634	0.07305085675872193	0.2508293204922418	0.05911566585723889	0.1212863619723466	0.23458771773378514	0.0	0.0	0.10396668030508083	0.04306611344983192	0.08544264724040004	0.11389386613546926	0.10210747060419567	0.04192973069377564	0.1432727585416189	0.08577299866948868	0.1423712342079689	0.09461387551275191	0.12404425343896167	0.08942636043181318	0.06814981478603054	0.09948441072036578	0.14397216129783244	0.09484361255452477	0.06350076341854911	0.0	0.10103442125914036	0.0	0.07468149285442886	0.07823667398363705	0.0	0.05258037842307505	0.05236757624398074	0.09396468699839486	0.125707527245079	0.09083145546690204	0.12656089874222382	0.07267701087925807	0.0	0.01658640984483681	0.17723381487426432	0.03036000917220821	0.06260032102728733	0.15314190595089472	0.06929003075690882	0.09404691504041002	0.0808200275970826	0.17059033351168182	0.0	0.10852505796326022	0.10278818143986683	0.051264044943820225	0.0	0.0	0.053287637557300475	0.0	0.11486098128085667	0.0	0.13797878702042615	0.1272585092809812	0.06564823527241195	0.14487675114356552	0.10336733461053867	0.07372223773891501	0.10602393266919752	0.12484394506866417	0.08623543050178874	0.015049868982453252	0.08188573806551334	0.0854838400806975	0.008904685469693495	0.07778295563725067	0.060272055439122806	0.09241526909097618	0.1115603263777421	0.07705628510267873	0.1410290708043517	0.0	0.12002853575887283	0.09869607435150507	0.13215623327982878	0.08205508119077695	0.048390448139548174	0.0	0.14137090541584924	0.058745164412069895	0.10422565693364835	0.0	0.05050540106719882	0.025777110409223494	0.19331861958266452	0.051517236107926315	0.05367714320233349	0.0	0.11713380252706096	0.14672835426305353	0.09033120146818698	0.126390967951377	0.10514183503804102	0.07677325234515438	0.019596040663456393	0.05074906367041199	0.05518240895136281	0.08444230841016835	0.11793931055568295	0.0714491501008355	0.04515783841626538	0.0463793080948466	0.08710094524701266	0.05231555793353546	0.005668934240362812	0.060990136991832984	0.07934250360647743	0.08999053381075853	0.1188469769930444	0.0778617085095689	0.13023006955591226	0.08619671673940714	0.0906727918227216	0.07941023088228322	0.08579989299090422	0.0	0.07541397429037879	0.0	0.0	0.0724514524911088	0.058772687986171135	0.06848859355117724
y7qn780g_p6jkgk63_CGTTGGGGTATCACCA-1	0.040074906367041196	0.029126290549511522	0.0900728484998148	0.0886302835741038	0.035444033150981095	0.0	0.14640506578981544	0.0915569823434992	0.07255561884050467	0.09569670564855155	0.07901065433449317	0.1606028179061887	0.038969145710718744	0.19143927233814875	0.17594078830033885	0.017529540858430594	0.25023804989525805	0.07909836536582937	0.08584269662921348	0.07497884656573282	0.11898183476743064	0.10452633078128187	0.08072433729682557	0.14617442482611023	0.0	0.1512841091492777	0.014074022378858724	0.15118856531376595	0.10067510150127466	0.1118931006571456	0.0	0.07590511860174781	0.10559872406799593	0.08872157720850218	0.19404316033529517	0.06268949527376494	0.06924912012016435	0.07528027913260658	0.5000668806848582	0.09518218337383061	0.07213804377961036	0.11610486891385768	0.08241792867082197	0.1672746728926504	0.10779592735970793	0.13365436062065275	0.10546240968297431	0.0597587075389213	0.14330870606271037	0.03604578128271338	0.10951172785170611	0.058484586574474216	0.3116639914392723	0.08516140538612449	0.08990210113805619	0.05541542459680501	0.11103675082740339	0.11807697371554068	0.06283420318271964	0.05664348136258249	0.2089649842458831	0.06332645417717649	0.04769450275068252	0.17249866238630285	0.08517283798182675	0.1597814761623159	0.35711313239403125	0.0	0.0	0.12080487625761915	0.08099881886186741	0.07177840885706054	0.12986376604061842	0.1253240490686574	0.13515248796147672	0.19989203546587175	0.07884581693868757	0.17732935870977604	0.0	0.23659365884809885	0.07773355128568281	0.07857935422113947	0.1671068631742789	0.20329277606917198	0.16449021048145024	0.14797269963068813	0.0	0.08221865525236312	0.21645021645021645	0.08453253309139973	0.07721255352050986	0.0	0.12456831557955153	0.0258159443552702	0.01905831995719636	0.05113908366421672	0.08024510550550082	0.14649064397224026	0.0	0.0	0.03769098151120623	0.19204788657035848	0.03472827333180463	0.024055644729802032	0.06587004339813328	0.06514424891759972	0.08141702571034327	0.10784451766119418	0.15730337078651685	0.05396315829702668	0.0	0.13911182450508294	0.14372659176029962	0.0	0.0	0.07330846094891039	0.0	0.09825470895884619	0.4576422329231318	0.2260724514524911	0.12887736483242102	0.08906477740263095	0.10758935636289647	0.10607708106801982	0.08592621008704678	0.08630368501957587	0.13358302122347065	0.09790283154460286	0.008396098283738733	0.08864939234120614	0.08918301393263964	0.0	0.07961246598433985	0.06701269389557502	0.11370023923297848	0.08314606741573034	0.08665391231538386	0.11597110754414125	0.0	0.13183916929235281	0.0961248835780671	0.061773432559949416	0.08899484266813566	0.08680593432966074	0.0	0.061946376553118125	0.08354780918430944	0.05619179877480597	0.0	0.049866238630283576	0.03356978891592882	0.1017924023542001	0.06203887070660746	0.03705621429434405	0.1379079721776351	0.11276083467094702	0.174865451798697	0.06417219038747828	0.13079757846832712	0.1150041867908548	0.1265979190965045	0.027153558052434457	0.041880684858212947	0.07626943435823112	0.08495868951186432	0.14041122066804249	0.16380623122196156	0.026502586053147852	0.0	0.05470840021401819	0.0	0.01154169532981732	0.09276477179805566	0.059484866340221196	0.1297485286249331	0.0738362760834671	0.0876325841661725	0.0	0.07982562066759039	0.08969675182807205	0.0721634123710642	0.0644836811128946	0.06882630478136097	0.09540272461620776	0.0	0.04700756707177253	0.06760456991785478	0.147610816150142	0.08930546661233044
y7qn780g_p6jkgk63_CTAACCCCAGATAAAC-1	0.12077759942928483	0.04774190991419456	0.07624398073836276	0.05884430176565008	0.1193151417870519	0.0	0.18600882045847683	0.055494917067950775	0.09972212154162136	0.023465566001681572	0.08756612809965705	0.27198145175673266	0.01974094881398252	0.19719992866060282	0.19891801914273824	0.030597346537167523	0.25143510079712705	0.09862560990715237	0.09059390048154094	0.09047724916587468	0.10291292792674263	0.10946106678060441	0.09523951195163151	0.0	0.0	0.24204119850187267	0.13987949845302067	0.1665520140640526	0.10347622194945394	0.11924654621283835	0.023363652577135723	0.02726948457285536	0.10611667187959674	0.08413170276424169	0.30497592295345105	0.08346709470304976	0.09532399703516083	0.10620962627383174	0.4980604601391118	0.11141526129866176	0.08934952587604746	0.12724050294275013	0.08732141731819829	0.18677951262220926	0.09873162748245365	0.1557517388978063	0.11034975788068037	0.0797054639888293	0.11479192043380425	0.023379161141740525	0.08130965325601062	0.0	0.21018369894774389	0.23738184412341715	0.13228637947739072	0.016051364365971106	0.09725279417480127	0.08950946694343365	0.09597178035582127	0.10716366446703525	0.11432138398430533	0.1126270733012306	0.0903335116818263	0.41669341894060996	0.09635848961691658	0.12567936695671764	0.40086796266571545	0.0	0.0	0.09400014687522949	0.08150357874758977	0.06981657543455297	0.12261138218171651	0.10331364737882656	0.06625646513286963	0.1536106015439884	0.09846257285851598	0.15062485668424674	0.048956661316211875	0.18434905676659935	0.09659439618544047	0.09107093054651416	0.14180164404883505	0.1945931816418136	0.15881328726501073	0.11234650067206932	0.14486356340288925	0.20260388799714643	0.16907437132156233	0.10221384759733562	0.07322205919722746	0.0	0.07120968918721728	0.14131888710540397	0.030668806848582128	0.20112077947678184	0.0911595125488343	0.14684957730288997	0.0805689316925272	0.053290529695024076	0.0	0.16048020331728197	0.04721394175647787	0.030979133226324236	0.0	0.0788322222112806	0.10386922362084988	0.10677442670346278	0.14165966011872913	0.011618130398226706	0.18396647048332443	0.08120801379228346	0.09821428571428571	0.0	0.0	0.12039246308909231	0.0	0.15648404360310303	0.10308542892812556	0.21741730400025178	0.18943353774814448	0.10570653677976422	0.145246007882501	0.1379899549526226	0.09572303862460035	0.0772843469472683	0.14562154449794898	0.07952769122630325	0.022197527815505342	0.1092834636975889	0.09801045680517169	0.12076740808683024	0.09353515478923236	0.07137600145794051	0.09015823816288752	0.0972528758694489	0.09976230527154775	0.17710005350454788	0.08072498662386303	0.1480490656520619	0.08067296831341775	0.04611119217860791	0.07768607077163689	0.08122172180751869	0.05778491171749599	0.054277391356043043	0.09734582493944334	0.04579748829212281	0.0	0.06323948346420256	0.03174027856883964	0.19432182985553773	0.07894769756728023	0.12133450698148052	0.0	0.12363666296250565	0.32694426085040756	0.10514891175076306	0.11294870176324538	0.11433537994227268	0.10007275078813353	0.02250535045478866	0.03279828785446763	0.1001231124063021	0.1006674847885326	0.09833371550867538	0.20648639749763345	0.0	0.0701823069595062	0.08342250757981096	0.07229058914452173	0.0	0.0835377610870509	0.10942695951940726	0.08048318722476026	0.02086677367576244	0.0946654482394382	0.2047084002140182	0.0994086807914717	0.10623317532771535	0.12293855104266141	0.11554842161583735	0.04144170436305268	0.09288298052342996	0.41993426584116794	0.0	0.11800900135335032	0.24994855331933982	0.11785139042518096
y7qn780g_p6jkgk63_CTACAGACATGTACGT-1	0.07362225789192081	0.01830648197689396	0.07675158798754304	0.08849652220438738	0.0629934156648213	0.0	0.14847252307708292	0.10153023006955592	0.09484112601184004	0.12776121684628908	0.07385842764787873	0.14392723381487427	0.07149545211342964	0.2850187265917603	0.15858153498602937	0.011045515139973339	0.151844093188599	0.07562222979884077	0.043488496522204385	0.07721186742273398	0.08085326597023042	0.13330330919854808	0.0790615878430867	0.0	0.0	0.20545746388443017	0.030032335357201016	0.0	0.10102130739936424	0.13911182450508294	0.0	0.017941858391296594	0.10373768015505354	0.06640562205635013	0.09416800428036383	0.056179775280898875	0.09541480750634446	0.07455621179537712	0.6133627608346709	0.10033228731553938	0.08130031396836991	0.1017924023542001	0.07677736357779891	0.19081667396274138	0.07839596512762409	0.13515248796147672	0.10959889573807051	0.08287332472040611	0.11031423486599198	0.06235606113476167	0.07356012357824608	0.0	0.3299447119671839	0.21098626716604243	0.0171503767009385	0.11893296644500496	0.0793453274147195	0.12358430047705887	0.06975775575654469	0.09027406218417454	0.2951073063432614	0.10047389742413819	0.08734274464611544	0.09416800428036383	0.094396656194409	0.16087972740840867	0.27317044170976756	0.0	0.0	0.1432872774577996	0.07401798964232714	0.05431397566229027	0.12350012260606039	0.12931280043479843	0.10916711253789906	0.16617461591378124	0.11319763064816261	0.1411196099627652	0.06835205992509363	0.08938711403372512	0.0984518104994807	0.07642583464273274	0.14257016391847852	0.1691866900289578	0.1550452974943548	0.14490597554450665	0.0	0.5294275013376137	0.21951456782917458	0.07904792921891114	0.08176235552814352	0.0	0.05671482075976458	0.18820224719101122	0.09121455323702515	0.08008786009968742	0.08963899401035463	0.13998903072905397	0.005796326021045122	0.0	0.002140181915462814	0.17134831460674158	0.06456852403882901	0.0312573568753344	0.05118601747815231	0.0792622280869334	0.08811635831150912	0.1402100757511757	0.11274172590384468	0.0	0.0	0.09440580227097081	0.1958266452648475	0.18298555377207062	0.0	0.06418376643095744	0.0	0.12857229755480493	0.14811842339932227	0.1942529820917131	0.15040265602063355	0.07957417759819929	0.121666327553335	0.11365401543002122	0.07505143877131723	0.09085581798262377	0.09167112537899055	0.10601244243015558	0.01691566860106186	0.07920371644288177	0.09529231502573364	0.026293663532828863	0.08296656828733669	0.08472877399819159	0.07744014563076942	0.14363128678437667	0.0783498648667188	0.11650615302300696	0.0	0.12208945167746665	0.07823553890969621	0.055839291794347976	0.11050747005803185	0.10347805534344205	0.1270733012306046	0.0	0.07658805741878418	0.04916406658610926	0.0	0.05077726201321707	0.04722207839279242	0.12607009095773142	0.056800983927789706	0.08023956229827922	0.0	0.14168415853809113	0.18528310200484688	0.08004613034594987	0.14078910190512262	0.10986067223785771	0.09750530233918804	0.023692482611021935	0.05564472980203317	0.0691496932579075	0.08246777284208692	0.047771917755866394	0.20817384862328683	0.04041376850365615	0.08079186730872125	0.025035669698591046	0.07217169014921825	0.0025223572575097455	0.09812027418556993	0.09028045864911176	0.09623616084290242	0.13737292669876938	0.07629486352890608	0.08507223113964688	0.0836609374273708	0.09355754386258248	0.07716168532553115	0.11233814874264313	0.0	0.09639964696144472	0.287548727356111	0.0	0.0877159852705127	0.09206897970942915	0.08844791530941615
y7qn780g_p6jkgk63_CTACATTTCACCTGGG-1	0.0829677189227751	0.03542793730059648	0.10696793842861259	0.10380952380952381	0.08494119959380221	0.0	0.15724103539092085	0.0875334403424291	0.11513488323926889	0.06821829855537721	0.08606564360518415	0.059479222400570714	0.08075842696629214	0.1468343142500446	0.1662207954342786	0.022925338484279637	0.15014827107761786	0.09400761833252247	0.101294810058855	0.10521095206334548	0.1859590032365866	0.1102963536073228	0.08976769203670043	0.18084537185660782	0.0	0.16352327447833065	0.09819247679531021	0.07788733470916456	0.11424794636955905	0.06157138741408404	0.05493133583021224	0.15079365079365079	0.10904501908712953	0.08739476039319845	0.15320135544854646	0.1858837167825932	0.0892077890840905	0.10715628492514528	0.5061530230069556	0.09053450965683317	0.10835847433265097	0.10222712680577849	0.08405810219198327	0.0	0.0949941774462594	0.08924558587479936	0.12174757543466824	0.09645173498283939	0.1209240728724353	0.105334170795822	0.10455824228930427	0.0	0.21223470661672908	0.2459425717852684	0.0873425592526716	0.25506382328212185	0.10722869098596507	0.12473562870645052	0.10498745686796551	0.16806967481124785	0.086439569585637	0.06527554842161584	0.09336886584077596	0.14472980203317282	0.13918042007929649	0.17329841457576525	0.18684977111943404	0.0	0.0	0.07405658892770592	0.08354785628476534	0.14536774087335885	0.10116453242060387	0.10007970740704113	0.34581772784019976	0.11790109302147825	0.1281646993091758	0.09084171389261965	0.18213839843053325	0.2012288786482335	0.10015726796336512	0.0895494109968347	0.15337321854175787	0.14229759147848178	0.13959245857931823	0.0888175494917068	0.0	0.38425182807205277	0.07325259010652269	0.0916912865129768	0.07248014649264281	0.0	0.0448465392285617	0.22043873729266988	0.08258962011771001	0.16577961758328405	0.08224469152870695	0.15859765530435813	0.003165685749955413	0.0	0.0	0.1533908507223114	0.12363754490560269	0.079625468164794	0.08477498365138815	0.10867331698654509	0.14650953225761032	0.1256605934311434	0.11987566562205407	0.0	0.15453896914571072	0.10766304024730991	0.08992108079186731	0.0	0.0	0.13069570372941158	0.0	0.13741854832602768	0.10299625468164794	0.18616435338180215	0.2660273559149964	0.0773417464622424	0.1446356038854852	0.12996427276963704	0.09302836862726623	0.09964585084970318	0.40485107900838235	0.0821294810058855	0.0	0.08836403475247777	0.0998218591572953	0.13219445081403347	0.1084416368939747	0.1180324345036577	0.0954348935751493	0.16468365436062066	0.09159102345039279	0.15387016229712858	0.09517121455323703	0.07070526920714186	0.06165903731446803	0.0	0.08512605228249134	0.06599500277911972	0.0	0.0	0.08880839630311034	0.11975399931466085	0.10781166399143927	0.03927233814874264	0.03411346416058268	0.18104601391118244	0.07885041657112284	0.07468199313070643	0.0	0.11854344157714944	0.2598117898844931	0.11232073897265724	0.1403231915162227	0.10446223130759837	0.0633817183813142	0.026417870518994115	0.037479935794542535	0.09693465692156648	0.08796365423619147	0.12634716808071544	0.07124336337819484	0.0	0.06887731798666301	0.08435883716782593	0.0	0.010229559988789523	0.19304037069566007	0.1825588719344942	0.0790221014940116	0.12633761369716426	0.0913382311900122	0.0	0.08640737235308255	0.09971997196584627	0.12087286913058497	0.09864098448368111	0.03862055547448806	0.08993337083224724	0.28709011694565467	0.0	0.07545714915179555	0.11987076593818168	0.10940155301801689
y7qn780g_p6jkgk63_CTACATTTCTCCTACG-1	0.08348492955234528	0.07340031310068763	0.08046946810991755	0.10935794542536116	0.07097542066585864	0.12988228999464954	0.10130021245980665	0.09048689138576779	0.10295655775902242	0.17453947871283346	0.08211712724880978	0.0	0.05898876404494382	0.14984840378098804	0.07900838237916889	0.06755175884865468	0.10477822818329388	0.09126879842065812	0.06865703584804708	0.07611164452783661	0.040935364751905554	0.06989945764094985	0.08881707725386137	0.0	0.0	0.09831460674157304	0.034684904738641914	0.09309791332263243	0.09647342082900576	0.0810113731462046	0.06557279590987457	0.03834492598537542	0.08883985079683493	0.10295906542190615	0.05573390404851079	0.0	0.052024582639983115	0.10174178994403714	0.2871187800963082	0.0766404113870724	0.09399408892394477	0.07557517388978063	0.07760592574425215	0.0	0.0613217196991156	0.0841091492776886	0.12501854674454052	0.04195539547690822	0.07593092221349453	0.06221648405331844	0.05778491171749599	0.0	0.0	0.12368467986445515	0.02915274825387185	0.1908583658182374	0.05897177155823717	0.055655934942951825	0.055760068947177874	0.06896141727602402	0.14499732477260568	0.10425743331040281	0.06384533069926328	0.15799892990904227	0.0670773255042918	0.15888034693475261	0.4056833719755068	0.1160284338454483	0.0	0.056641383145018306	0.09196556864566192	0.13800057620282338	0.08185418025260532	0.08909732840719581	0.08130907793829142	0.10193094091569212	0.08579667324819955	0.10953827759032987	0.18887105403959337	0.07604549612523516	0.08013535470367922	0.08620490651580744	0.09185028454691375	0.12062722850526264	0.08915308648692766	0.0882042046744705	0.0	0.27224897449616553	0.13264263826061579	0.07835159466815549	0.057064707302029984	0.0	0.19480519480519481	0.16131621187800962	0.08411985018726592	0.13255047731688774	0.06970822446915287	0.10393020815337747	0.14593365436062064	0.0	0.02146126865227989	0.10821294810058855	0.09254758083008484	0.13137506688068487	0.06325426550145652	0.06408728791026992	0.0591112612993157	0.0686641697877653	0.0741292771790364	0.20400519758465183	0.2479935794542536	0.10641460079662327	0.0490904226859283	0.0	0.0	0.1458360447124492	0.0	0.13537023036749307	0.0	0.22534856639284928	0.2775788506125585	0.08009077323296618	0.11462784195811573	0.1651909767168919	0.0909057598337508	0.11529805430286971	0.09461387551275191	0.069199215266631	0.0	0.07399763900566468	0.08621153884755495	0.050408927615990216	0.14717777892841322	0.06359681402613546	0.08849160224596102	0.0792368913857678	0.09472340715544775	0.14031567683253077	0.1300829320492242	0.06476031944196738	0.07260269900719339	0.08443990466462377	0.07184805974780045	0.05546681419376958	0.0	0.08001902383924855	0.08657335406946605	0.13262514954220547	0.09835919386481184	0.1021589808106662	0.06755380658968915	0.049424826110219366	0.09993954680953075	0.052900464281399405	0.0	0.12679548915503971	0.1555093947691436	0.11835039657127333	0.10011963376437559	0.09279200166991773	0.0873856292173324	0.05783507223113964	0.045532370251471374	0.12210153397019329	0.0891772275934152	0.05610334021248949	0.11989134461044573	0.0	0.0	0.2831059390048154	0.09286011533202544	0.006700807663889525	0.07863654259668676	0.026725183032962865	0.09989916450590608	0.04313804173354735	0.09333042180281004	0.0	0.07116203768263	0.08265634056759408	0.18711014486864294	0.08477260567148208	0.0	0.08253419489374546	0.4572345792249484	0.0	0.10102917571522992	0.0	0.10714863267695543
y7qn780g_p6jkgk63_CTACCCAGTGCATGAG-1	0.0974139468521491	0.06671026296494462	0.11803926410667984	0.046602461209202785	0.0927157379805855	0.0	0.1106661056481063	0.033729266987693955	0.08508603876490792	0.24348391041809983	0.08287780629081709	0.18459069020866772	0.047273497413946854	0.18348492955234527	0.26680934546103086	0.041933055835169715	0.2914818946051092	0.08719325868235793	0.1418298555377207	0.09130465587291815	0.1507512564797516	0.12261875892544391	0.094840470972248	0.17945425361155698	0.15719636169074372	0.07764847512038524	0.0635075720566683	0.13299701903233205	0.11594750259654424	0.0926726207625084	0.1003507520361453	0.10358480470840022	0.12079390416125628	0.08119255159110049	0.1881130729445336	0.08596397360442304	0.07234403915158477	0.09821131610858738	0.48508560727661854	0.11238905960127075	0.10379166167938807	0.09791332263242375	0.0866177558698674	0.06410817646772703	0.10241793346552104	0.08635634028892455	0.11637014356304319	0.07052812903730964	0.10448185968147718	0.031055900621118012	0.13729957368957008	0.0	0.2463884430176565	0.16452648475120385	0.05376484028169421	0.0	0.06833768166711109	0.10461119561654887	0.07535811202634858	0.10175376018072647	0.23729266987693953	0.18237407322479554	0.06990574968103058	0.22215088282504014	0.07340641048506218	0.23840500126721298	0.3364841567088758	0.0	0.0	0.16328329084442766	0.06857667807424009	0.12071449150100835	0.12749147181718556	0.11990512874479006	0.1354200107009096	0.1730227203240847	0.07567815830717292	0.16662162457278257	0.02318530408418049	0.2815547386043943	0.0922112524785195	0.08842631137868515	0.1473953013278856	0.15860116239651362	0.1461943756744747	0.1655770008743426	0.0	0.29436418762261457	0.09796196313050246	0.09217515372864664	0.09740764719177741	0.005496376282893137	0.0	0.008694489031567684	0.023563402889245588	0.10464363155078708	0.10532324687987774	0.1414940907385696	0.012216871767433565	0.0	0.0	0.1347980203317282	0.05191087671023466	0.07850187265917603	0.0	0.07399711797588684	0.062329982259018334	0.09706851398158317	0.14909934011057607	0.0	0.12145532370251472	0.07425242256702931	0.10266185125735687	0.0	0.06037096486534689	0.052513990716237906	0.0	0.14077903118284776	0.32414838594613876	0.17628174865451798	0.18195662015886735	0.1089906090293537	0.1537615204334622	0.20689000500526417	0.08879287234173815	0.1407849032247106	0.20082040306759408	0.10773429221876016	0.0	0.08622385283701496	0.09900902378772053	0.09623175112741726	0.1129578809897766	0.06069144698260051	0.09664028338960536	0.09941479400749063	0.09693129954094072	0.2242286427679686	0.0	0.13051146384479717	0.08264470998553396	0.06503234593122234	0.09211013705395728	0.07306357690889162	0.18673087212413056	0.029308602342310208	0.08546748246540303	0.11328535959264403	0.0971107544141252	0.06387575376339422	0.02158304423617943	0.09991974317817015	0.08771132559254549	0.04175080688310119	0.06460674157303371	0.08229411038399802	0.14015044219935166	0.09166742903716764	0.12105554253010382	0.10292487529601452	0.08950656489254824	0.04041265382557517	0.038523274478330656	0.08925701403065862	0.08932732029315515	0.12722617136742337	0.20327612462443923	0.0	0.033773114617181486	0.13826466916354557	0.0	0.012038523274478331	0.10089140595818569	0.04344027470183067	0.08913651891179981	0.09316479400749064	0.08566523125452123	0.03220973782771536	0.1142989667984995	0.1078694879168896	0.10607445936702088	0.12657035848047085	0.0	0.07801603307221285	0.1836734693877551	0.0	0.15102445472571052	0.13666296250565912	0.09087918414343285
y7qn780g_p6jkgk63_CTACCCAGTTCAGCGC-1	0.057446049580881044	0.037437330321225454	0.06715506715506715	0.10245585874799358	0.08578198534630546	0.17161583734617442	0.16787960957263892	0.05078651685393258	0.06155439341376275	0.08908507223113965	0.07400937067973495	0.0	0.03920322810772249	0.20005350454788656	0.04981867903216218	0.0	0.18447279883196852	0.0803400795034165	0.08894596040663456	0.06860146278339291	0.11613118262593304	0.09551235416161453	0.08009814991379298	0.0	0.0	0.21047351524879615	0.031800311722148554	0.17213177405793778	0.13191231548799295	0.12909687066990438	0.0	0.0	0.09214025811158867	0.093817705446667	0.15672373818441235	0.02302924915284466	0.08886909056994616	0.08293153277101913	0.26832530765115037	0.09647203902026882	0.092074881814285	0.14559925093632958	0.07545755228818521	0.14310034534753635	0.06776587039310106	0.05077581594435527	0.09423769507803122	0.07895183285701236	0.1508221106595479	0.015609370274734222	0.056335111065085694	0.0	0.0	0.15462814339218833	0.12522956343181063	0.0	0.08572055986322355	0.08203563795069178	0.06388507094959359	0.08225432495095417	0.024374294037215385	0.07058778567606817	0.07895007614108737	0.08833600856072767	0.05756540588001262	0.21424347385317224	0.3556863444503894	0.0	0.0	0.08131642169976605	0.07812505257915477	0.032569178636594365	0.09868907717140654	0.09585935657611466	0.06807561976101302	0.1083419322785294	0.066909094352666	0.12947554623775673	0.049491706795077584	0.22578919208132692	0.07887347354672206	0.07620165930786763	0.1459701347341797	0.17435845596494023	0.12583544177526276	0.12367380495634812	0.0	0.0	0.0	0.08657190933693132	0.06244963996164018	0.0	0.052677659419232456	0.04902354200107009	0.07889780631353666	0.07896144856523331	0.06366129928829839	0.13327272839089965	0.08088104155519886	0.0	0.013911182450508293	0.09701043338683787	0.04318199189788275	0.03555912252541466	0.055704179299684915	0.08237730881971593	0.09647714792599477	0.13847352463555893	0.12717521465515044	0.07651150347779562	0.0	0.0640271089709292	0.16542937399678972	0.0	0.0	0.0528827382759967	0.0	0.11736613621438564	0.0	0.1914518616435338	0.14111481527211864	0.036235493810077304	0.0746727556349332	0.11603583078755243	0.07223637419383303	0.0710846136207292	0.07365792759051186	0.0568262885678616	0.0	0.06222833702769497	0.08847123501832282	0.10299625468164794	0.0970560992308002	0.07461781631351329	0.10954902431074458	0.1194087747458534	0.09079133182069028	0.12524522917781344	0.05046147672552167	0.16917345381764856	0.08863920099875156	0.06819397830633786	0.07777788330943042	0.07975034674063801	0.2811663991439272	0.07395517507877059	0.08113136739484443	0.08028086881766973	0.0	0.024010527381313897	0.05226186161307582	0.0945692883895131	0.06077282802804472	0.02024543053901517	0.0	0.08503107379511873	0.26601202278664277	0.07714635018587979	0.11772503471783866	0.10487431229860816	0.03660249970168328	0.014446227929373997	0.05409309791332263	0.0774070553278582	0.08793332462329065	0.24699992356493158	0.1331028522039758	0.0	0.02660872515627243	0.07604333868378813	0.08477498365138815	0.00503197533695126	0.06798610900794493	0.10516691387122336	0.06159196608634811	0.03444355270197967	0.08041516217466492	0.12134831460674157	0.08334050353614623	0.09002505935660782	0.12756432398019654	0.05502407704654896	0.074176759570018	0.11577103711935173	0.0954674004433234	0.07093174348391042	0.0911308343562144	0.05504794830637527	0.12353174372153239
y7qn780g_p6jkgk63_CTACCTGGTGATGGCA-1	0.0	0.08401006678160236	0.0843039607084551	0.08552701979668272	0.09099048929363078	0.0	0.10854150758154249	0.06636704119850187	0.09483767410552478	0.21550867538026447	0.07610098955014148	0.026217228464419477	0.06015917602996255	0.2591581951132513	0.24231615242851198	0.08620580206944709	0.1745608546217954	0.08121658360053684	0.05112894596040663	0.09436752656700324	0.10515836469050689	0.11044454965722446	0.09465440926115083	0.1424291064740503	0.0	0.2096709470304976	0.1445088049875544	0.06038370404341512	0.11993673874044	0.06478166028727826	0.0	0.05694667380060638	0.1068665532645301	0.08816733727299556	0.25236311753165686	0.044230426252898164	0.057851178818089447	0.10829867932596665	0.5865436062065276	0.1082927389902162	0.09330354265581026	0.08811530230069556	0.08274559029498711	0.0735930735930736	0.0685015579265414	0.11134296415195291	0.11933987077977258	0.07567631053517598	0.0674688554200866	0.017575080838393004	0.11909076787655982	0.01971436802897477	0.0	0.13340467273051543	0.0	0.1291752656118627	0.03645803378629203	0.06733729435064807	0.0948792623420895	0.06894358242672849	0.2035848047084002	0.19059084307880456	0.09304989642068294	0.21856607811663992	0.06372528844438957	0.14758807130185014	0.3551512989715237	0.0	0.0	0.15666341442944218	0.03833483078766098	0.13171722160486204	0.10508833572200232	0.10393152770276153	0.07210629570180133	0.13345324084690055	0.06642613294696421	0.12421381072493203	0.1161940431603353	0.17965446417784223	0.09249254477071728	0.08428137612534393	0.0936718711999611	0.13815609441306329	0.0877655956688522	0.05610147594252828	0.0	0.25896201177100053	0.13886862201468944	0.08812896922325354	0.09955421389815748	0.0	0.047084002140181914	0.004748528624933119	0.04289994649545211	0.05601081355073076	0.08667736757624397	0.13305524386500753	0.03660602817906189	0.0971107544141252	0.0	0.19659577314071697	0.07329358709776045	0.09153558052434457	0.10029130253849355	0.09718132789753386	0.08008222804201515	0.10148967925431557	0.19538077403245943	0.0	0.13572320313893346	0.09714047916295107	0.04243579454253611	0.06989031567683253	0.1032637774210808	0.11831012392810146	0.0	0.15270520732081252	0.0	0.17839045730651812	0.1996268400762783	0.09423811368793934	0.18253340266317003	0.19339305131258738	0.09210895784282824	0.1574477481379568	0.08444801141430355	0.07261275296635508	0.0	0.09081675116988118	0.10175762093723632	0.17939310555682947	0.05253801411829683	0.0711073104969381	0.13411191675430342	0.12611857945425362	0.10752909448088861	0.2335027644016408	0.048856340288924556	0.04012841091492777	0.035813368210371954	0.10068583102290968	0.05264340960105869	0.049842343395305105	0.07811663991439273	0.0	0.0723235036408888	0.11134356532664827	0.07624398073836276	0.10169334663716686	0.049258703118797355	0.06968967362225789	0.08529736715932543	0.05248623552356789	0.0	0.09596863810346956	0.17744625940263745	0.11006135003340568	0.1586409844836811	0.09998032568194305	0.08314760711495009	0.026902755484216157	0.03780096308186196	0.07946516230578628	0.09739655268953674	0.15409309791332262	0.18195662015886735	0.0	0.010518211121116026	0.16816033529516675	0.06135188157660068	0.03330021147035593	0.13484155587187174	0.08346709470304976	0.10193645306004856	0.1746923488496522	0.0909718750981003	0.060460139111824504	0.09797266224190979	0.11196418817995363	0.07724973078407867	0.0841091492776886	0.0	0.07743068417225721	0.08897041962852557	0.0	0.029915336921285368	0.16178952134008315	0.09309052063898661
y7qn780g_p6jkgk63_CTACTATAGGGACCAT-1	0.1270733012306046	0.02639557695737471	0.04555432083521971	0.05833600856072766	0.0576102029897031	0.0	0.11306601837855247	0.11302300695559123	0.1100743885810939	0.04593747611404112	0.06449101384870368	0.20010700909577314	0.038367219546994825	0.07834849295523452	0.12187147018607693	0.008152642127123178	0.15486392614558678	0.0767689382475792	0.09806313536650615	0.08226181721641164	0.039058319957196365	0.11325931229334349	0.08143411077849826	0.0	0.0	0.17857142857142858	0.022541698653081164	0.0948559198960483	0.12350895414345514	0.0936055205718127	0.0	0.07173176386659533	0.09755241317776686	0.06594735440404811	0.049491706795077584	0.05796326021045122	0.09772924735299748	0.06928735660677876	0.34664258962011774	0.08267889272765254	0.07522759893481959	0.11082129481005885	0.07209066689116354	0.105987645313488	0.08344742391338558	0.06190476190476191	0.09105439928780501	0.11560571063174516	0.11308812312876382	0.08439760857933794	0.15095186316643366	0.0	0.1342964151952916	0.1564116283217407	0.02712825184735297	0.0	0.08413110879897104	0.1422352575361576	0.0862256225910939	0.14628143392188336	0.16348611854229833	0.066001681571505	0.06388305826508074	0.24178705189941144	0.087623986500391	0.03393314747543015	0.38160632542655015	0.0	0.0	0.10759659669111091	0.0755911579528285	0.06729225830349427	0.11211270096443278	0.10267632622390596	0.09154628143392188	0.14449810823205686	0.07692344114736478	0.14252683416865944	0.09149277688603531	0.10186575536339944	0.08209013942655714	0.06790768490489477	0.11449243640254876	0.157304391865675	0.11497129798405746	0.10322462775189549	0.0	0.10718744426609596	0.07660878447395301	0.0726312606136739	0.05403448553270226	0.0	0.04810545259983462	0.052568218298555375	0.03340823970037453	0.1193714623637746	0.07007533596560087	0.13536706523920783	0.016497235598359195	0.0	0.01646751084953332	0.09687667201712145	0.031548574485974167	0.03471375066880685	0.17608941204446824	0.08024040939185352	0.08295739348370927	0.09299465893197413	0.0934163927743382	0.0	0.07865168539325842	0.10362047440699126	0.1074438202247191	0.0	0.0	0.07970008531806284	0.0	0.11217706405276467	0.13295880149812733	0.28942813080288293	0.14391351470003155	0.09537093411560672	0.13501985696953256	0.15963340754931912	0.06658792412449398	0.07155171681656433	0.0	0.1316880684858213	0.03594408088790111	0.08433335881168948	0.08229917740506865	0.043873729266987696	0.08238549739093415	0.06370429041053642	0.07611175685565456	0.11476892723381488	0.08434024997997452	0.12386302835741038	0.0	0.2034163644650536	0.129079721776351	0.13546378714918042	0.11333466303215654	0.08021916086168294	0.0	0.20795434278580346	0.057504491303222674	0.05743623039419025	0.0	0.06087660694402267	0.049724710471357805	0.1952581594435527	0.05758340108259852	0.0	0.0	0.13586039428736058	0.10093475592484184	0.06700266413836886	0.1113856475553231	0.0939112784227915	0.08628089502715644	0.07162921348314606	0.0455724986623863	0.08040746570254588	0.07357030870879838	0.13192692807460063	0.24945466518500226	0.0	0.05911600046979603	0.042803638309256285	0.00017834849295523454	0.005656195062294581	0.07616321915664719	0.06668427575837617	0.035734864386549776	0.03758694489031568	0.0593848736330209	0.0	0.0895573166232993	0.08476081795077582	0.07173673053348775	0.14414125200642056	0.0	0.10200161885555144	0.0	0.0	0.09486041607654298	0.06179775280898876	0.07846502013120166
y7qn780g_p6jkgk63_CTAGACAAGAGCTGAC-1	0.15947922240057072	0.04253017062005826	0.05096651164066894	0.055981808453718564	0.11792839126019589	0.0	0.13034331219124498	0.09716425896201177	0.09754742056300592	0.26683482381716733	0.06965772425051034	0.0	0.0991506153023007	0.21924380238986982	0.27825337375899173	0.051817794343027634	0.22544458651866764	0.07113525413383288	0.03467094703049759	0.10028723065509275	0.1566455279846328	0.12975141556097017	0.07716555289370823	0.0	0.0	0.26886035313001605	0.08593295647521344	0.12688221355958113	0.13253391244138105	0.110973919962684	0.046608406158967955	0.07529873372570002	0.11027307762285185	0.09611384232233731	0.18035491350098093	0.04139914392723382	0.0801365593139637	0.08760440100729025	0.721107544141252	0.08825920740273083	0.08012587379678707	0.11630551096843232	0.07588894639188185	0.15195291599785982	0.08958864444654266	0.12915997859818085	0.11726038730098781	0.07810359002466429	0.113710445529714	0.07118431153604578	0.05257253318144946	0.0	0.14490815052612804	0.14909934011057607	0.05873931716628346	0.2347320950852251	0.07236533672137375	0.11421960395429423	0.06382419751187833	0.12299506569169491	0.27456750490458354	0.06279140869831079	0.10168264943545842	0.25874799357945427	0.09488139825218476	0.13849229816113318	0.3274478330658106	0.09393869907513568	0.0	0.11807719342418616	0.05968112635485966	0.14907190188089064	0.11931555115620175	0.10509206078725222	0.17347957909755662	0.14446705648551555	0.1313228881092061	0.13791479673731452	0.2226680934546103	0.2316056542225444	0.10530904777641394	0.0697735897516134	0.1291697066977966	0.16503600325111603	0.12999791422948917	0.10432081848908377	0.0	0.3945068664169788	0.12447103458339413	0.07127581206721412	0.08573241852049071	0.0	0.05379639087504256	0.0222043873729267	0.04894596040663456	0.19951564304018474	0.08076583103237742	0.15680466590966397	0.058899589798466205	0.0	0.0	0.18358747993579455	0.060731483604677824	0.02189406099518459	0.0	0.13221860054423645	0.09257131593027512	0.11993466813100166	0.12893322122856632	0.0	0.3527733190654539	0.09375185779680162	0.18408908507223115	0.0893525949705725	0.0	0.09069743901204576	0.0	0.13424675900235744	0.0	0.19088534290120543	0.18050239398554005	0.09072157340270474	0.16688143844339445	0.1853328500664492	0.07106720074001538	0.12993112351057776	0.22489744961655073	0.09085413191493825	0.0	0.09544701775841423	0.08598520007447723	0.02063746847053428	0.07452090416932751	0.09281754014593424	0.09319631249115945	0.15238931246655965	0.08204960035333358	0.2551721062957018	0.07169609416800428	0.12714265897786498	0.12473000019816499	0.0595359696483292	0.09011558881913247	0.06394183068667633	0.0	0.07288508412103918	0.06943525658467906	0.06228169843874932	0.0815944355270198	0.06437898572730033	0.024940023127772312	0.2137841091492777	0.06652908354352977	0.08878303042855416	0.05845371856607812	0.14413302053751492	0.11242249708872314	0.12083156601989925	0.13224039773717844	0.11325209279560063	0.09021867578168605	0.008945291599785982	0.07007758159443553	0.07838156534567574	0.08293671531847649	0.09172208209126347	0.34090628472650947	0.02860709827001962	0.0762635555729554	0.1007223113964687	0.0	0.01680297587199674	0.1280575830077632	0.05683672985621499	0.124058525743919	0.12493311931514178	0.0776392041034642	0.32188336008560725	0.10424189198410885	0.10182044347467452	0.0792612308755105	0.029941144997324774	0.0	0.057286450544877514	0.0	0.0	0.0660466433764517	0.08659505288718772	0.07120263253464627
y7qn780g_p6jkgk63_CTAGACACAGTGTACT-1	0.0	0.04119057527297228	0.03824889218147645	0.07319957196361691	0.05284939015734705	0.0	0.13769369425527384	0.0668378812199037	0.03192668150986382	0.0	0.06453332901661822	0.12439807383627609	0.022115213126449082	0.1591581951132513	0.13863622852386898	0.014609462143265228	0.18271349674891857	0.06846590074714823	0.013226324237560193	0.06337723638016081	0.06569656781482164	0.08714023965418355	0.07116954897035621	0.0	0.0	0.11757624398073836	0.03380091655616815	0.0	0.10434960501054355	0.091081203440754	0.07716544795196481	0.04369538077403246	0.08212641457643038	0.06859379011341525	0.14089530943463527	0.05359372213304798	0.06743536503355078	0.07532159538580084	0.37092027822364904	0.07486365658932968	0.08053610943163439	0.11145666131621187	0.0659734514602151	0.06692932535629165	0.0689264469832877	0.1759764579989299	0.07734329686930952	0.06006864241997155	0.1397986559353999	0.04016330518528857	0.03441550596316816	0.0	0.24139468521490992	0.0	0.09398001532832993	0.0	0.08609003752289629	0.05704537241686486	0.034822810238271454	0.055293977765887875	0.14318411509422746	0.026179010930214783	0.08325444842298775	0.12771535580524346	0.06896599031430492	0.08397397989355411	0.3862433862433862	0.0	0.0	0.10005350454788657	0.05004189507051496	0.020180817933626923	0.08772371512328357	0.07093874701308538	0.08751560549313359	0.08601811511121303	0.11908786583142753	0.08389977178672432	0.06335830212234707	0.1946357375860819	0.07993913857677902	0.06888475421337627	0.10052288535434603	0.14876714902446098	0.11822237941072448	0.08012632293257121	0.0	0.0	0.0	0.0681081877466831	0.05197092110824647	0.0	0.07043144121795807	0.06413857677902622	0.037356875334403426	0.13516938413449353	0.05749721086389667	0.1318604766880629	0.09537185660781167	0.0	0.02663337494798169	0.10299625468164794	0.03674615913781243	0.03656500802568218	0.0	0.04712995696658756	0.05002393624510715	0.1157951057418828	0.14551963107340316	0.09126347168080716	0.0	0.07454967005528804	0.1074438202247191	0.09784644194756555	0.0	0.04117681083973219	0.0	0.09157098538990663	0.0	0.08016240203946748	0.07365792759051186	0.06753380933931108	0.1480568806094997	0.09686049120626866	0.0679948955689186	0.040688934749929934	0.14829677189227752	0.057327238011309394	0.0	0.08450491307634164	0.07328323424955546	0.015363448750286631	0.02328310809644626	0.06678956357578604	0.07827038861521621	0.08689640181915463	0.0747744865178718	0.08034599607633315	0.037921348314606744	0.12094009472286626	0.06566692428115649	0.0	0.04649196956889264	0.04757749068865028	0.0	0.0	0.07717885413728286	0.05666071503718265	0.0	0.05176637311468772	0.040007594193893575	0.25551765650080255	0.050855725334055996	0.0	0.0	0.1408918796559246	0.05680924055015264	0.06731592910786018	0.07453664460355534	0.07082934448531264	0.055363734694427444	0.0	0.02881219903691814	0.059035775322455804	0.07511906317269526	0.061071619659099595	0.13664238383339508	0.054217941858391294	0.035978545981286456	0.047685928303905833	0.09089828190951786	0.025643965451349077	0.08403747337391602	0.08347386743063034	0.08635839815615097	0.16205189941144998	0.060587432330200676	0.0	0.07506361700633649	0.07662680299179597	0.06121191187326872	0.09793472445157839	0.0	0.07669899804731266	0.0	0.0	0.10551411575866301	0.14824875499032802	0.08312425899897519
y7qn780g_p6jkgk63_CTAGACATCTGTCCGT-1	0.05742821473158552	0.03413193825178844	0.06935698508732216	0.09805243445692884	0.06397615225865627	0.0	0.12784470175110516	0.03420010700909577	0.12238733840763562	0.18267981349843307	0.07668559205451785	0.0955947922240057	0.06680265739254504	0.1768146959158195	0.19113013495035966	0.0361563783769078	0.2944291790225898	0.07753945481547315	0.13517388978063136	0.07528830970419396	0.09131735213886623	0.12859375421011504	0.09205143425717223	0.0	0.0	0.2071294810058855	0.0	0.07704654895666131	0.07980045950964655	0.0491830267111166	0.08358599369835325	0.08123773854110933	0.11313061818660282	0.07591407601484691	0.12158908507223114	0.07347957909755662	0.08612759607502418	0.09128412980740429	0.5440743713215623	0.0982573359083853	0.09183958456736509	0.09988630283574104	0.07948414056910769	0.16236198258670168	0.0767829603751613	0.19117174959871588	0.1082972514848636	0.09128724112281252	0.11231022012757609	0.026054388536069045	0.11724399799789434	0.0	0.0	0.23622257891920814	0.04633204633204633	0.09776045249560499	0.09051505534322209	0.10003109426604927	0.08585717809965943	0.08369894774389157	0.1839961952321503	0.0882442864786364	0.0992989532315375	0.05810593900481541	0.09248512619299136	0.21545436625271042	0.2136020450627192	0.0	0.0	0.12590354493857467	0.08512775472707633	0.12451468631243912	0.1214655579312612	0.11556728767442863	0.17975744604958088	0.14071696094168004	0.08482128060531163	0.15330963846212642	0.11021936864633494	0.18619582664526485	0.0973831948509741	0.07931514862687905	0.1486113137798531	0.1848234962567238	0.12108351243754024	0.08191415782536637	0.0	0.36980560014267877	0.11634807140425119	0.07241724242212762	0.09429059226597507	0.0	0.0	0.07938737292669877	0.12967362225789192	0.25456900678662947	0.09420836050869677	0.14392220203921094	0.06063848760477974	0.0	0.0	0.15302300695559123	0.06976228693724681	0.11017656500802568	0.0986267166042447	0.08619155941138433	0.10479851313677452	0.07515980963645068	0.16512522612041072	0.0	0.23845193508114856	0.19309196837286724	0.08661048689138577	0.15770465489566612	0.0	0.09028530938643298	0.0	0.11018957493057444	0.1471375066880685	0.24420105120699964	0.21072560398403095	0.10633383147912401	0.11446958907000053	0.11225599337233988	0.08000369409457106	0.1096673375967116	0.15320135544854646	0.07770486471742255	0.0	0.0742999821651507	0.0937561646168126	0.021287166552014063	0.09003146987924081	0.09029184511251141	0.13224233255228993	0.11258360085607276	0.08613524126391107	0.20701801319778848	0.01822498662386303	0.1111507441095456	0.09152745575966549	0.07972177635098983	0.09185369513805124	0.07940750206485998	0.09586231496343856	0.0	0.07586162708744706	0.05726188973253738	0.10477973961120028	0.06344193310485445	0.0194860111496574	0.0820960406634564	0.066274763225004	0.06506843404270009	0.0	0.11653702103140305	0.1860384603279514	0.09844005134218792	0.13758484077888194	0.1195004882589908	0.10877974987586175	0.054491037988229	0.10706260032102728	0.07135324949222625	0.0925508137668446	0.1398379576549721	0.19586780260937564	0.0	0.06581059390048154	0.07205279115391475	0.06795077581594436	0.0007261331498891691	0.12314626931968463	0.09859736811806219	0.07632629542741902	0.24966559657570894	0.08786992219935084	0.19325842696629214	0.08748834223921972	0.10296229183386837	0.09078841321765514	0.06718031032637774	0.0	0.06766267440424743	0.1715202935106627	0.0	0.11117930318194694	0.156089229122937	0.09985205391853817
y7qn780g_p6jkgk63_CTATAGGTCGAGTCCG-1	0.08970929195648297	0.0345520480351941	0.08112798562236764	0.06378812199036918	0.12401043884648562	0.0	0.14186497114390645	0.03743178170144462	0.10811370579402475	0.0	0.0632997992727471	0.0	0.019975031210986267	0.19143927233814875	0.20224719101123595	0.03678210953015752	0.19242593247544684	0.07041862520128053	0.09900481540930979	0.06948261835132699	0.16938136462910822	0.11559099429926364	0.06611188164586222	0.0	0.1629748528624933	0.15556447298020332	0.03440575057575546	0.22624780249178322	0.15759449847354673	0.12480278772413604	0.22210332322691873	0.0732298912074193	0.08958657283020846	0.06313536650615302	0.1554752987337257	0.04726235063313715	0.08189141031116086	0.05556158084247972	0.3973381487426431	0.08728074977809978	0.07696368340448517	0.04618111289459604	0.07091773560188723	0.1027773724402938	0.08217669090107953	0.06003210272873194	0.11255288632306855	0.09204087225462945	0.09731376812419126	0.08540954241980134	0.04561694195619531	0.0	0.26413411806670234	0.0	0.0785215391956965	0.07689367881984255	0.05975081171801883	0.10497256141117545	0.06420545746388442	0.0917305748766423	0.148177872896974	0.06126270733012306	0.0913418666227655	0.08576779026217228	0.08866663922843698	0.09695587282813777	0.4246477617264134	0.0	0.0	0.06980769836024298	0.054379465021822455	0.08147782305085675	0.11487266777278211	0.08331833008333354	0.1396112002853576	0.11045822823511427	0.06399238625548659	0.10557457332852885	0.15070447654717317	0.2532145877560883	0.10548411780442514	0.06849283211763955	0.10029427501337614	0.14774096447052962	0.09668453174452032	0.11011496952850748	0.2014446227929374	0.2887462100945247	0.0	0.06209629267763122	0.07445943167699087	0.0	0.051267084974950146	0.16405831995719636	0.08069555912252542	0.13944974796541917	0.06899613231114912	0.1343411420900766	0.013911182450508293	0.0	0.09006598894239344	0.19579320492241842	0.024000611480547274	0.046409844836811126	0.0	0.08365747898387314	0.0988031877446425	0.08420864896323205	0.19378837677393054	0.0	0.1869092206170858	0.10308542892812556	0.0997191011235955	0.0	0.16729088639200998	0.07784911717495988	0.0	0.11238189584861813	0.1296593543784555	0.20205835143045983	0.07201163380938662	0.055903027619416616	0.14680592920820806	0.13383040784273115	0.06970360125614171	0.03931310351856098	0.07240948813982521	0.10469843368058834	0.0	0.09147069564405037	0.08092730141656694	0.04123671940686387	0.05941881404005362	0.07091221749481894	0.09355300947706992	0.13670411985018727	0.07030382528751503	0.2594524701266274	0.027186998394863562	0.11432138398430533	0.10305075005449538	0.06123838708108371	0.11119131516711465	0.07276618512573568	0.0	0.1600380476784971	0.06064486709986212	0.07770784112155152	0.19707508471553414	0.07867193035732362	0.04711852120333454	0.14656902086677367	0.05623397469304371	0.026786793006437805	0.0	0.11568300613244434	0.2168507852579234	0.06444664376782908	0.09630518032234987	0.10060114638892288	0.05556389559299591	0.02175294275013376	0.025240770465489566	0.06922034003958298	0.08401380541764655	0.0921424749675151	0.28834835576408613	0.04458712323880863	0.037048636939017866	0.05751738897806313	0.0	0.004891844378200718	0.12030951876192496	0.09692450440565929	0.044552825451701854	0.11256019261637239	0.07051112884246999	0.12177635098983414	0.10559879105435607	0.09100702107856251	0.08198386736290306	0.07704654895666131	0.0446519772362469	0.09304303686326158	0.25483451807689367	0.0	0.09404211122651308	0.10581553278182491	0.0705992047320568
y7qn780g_p6jkgk63_CTATCCGGTAGGTCAG-1	0.026466916354556804	0.054146602461209205	0.07008409817398581	0.06620652755484216	0.13537742544851006	0.0	0.17827403678827264	0.04361690743713215	0.0850791349522774	0.08113582511656348	0.0790877588183106	0.19145710718744427	0.048722578919208136	0.2374175138220082	0.0986267166042447	0.023279012614377308	0.2194956062790761	0.09077052933747579	0.06343499197431782	0.08183101195260653	0.1285161697760703	0.10094653009534588	0.08254717538016328	0.0	0.0	0.28223649010165863	0.01523716472421895	0.12336620041274937	0.07460737103830296	0.09077938291421438	0.0	0.0	0.10260161450298474	0.0833783203410855	0.15422685928303906	0.03734171571250223	0.05887463737169953	0.09830582703776926	0.39392723381487427	0.0964992183987308	0.09013419104294994	0.09854868913857678	0.08207972347954261	0.11790456734276959	0.0940775186479086	0.15949705724986624	0.10966633844549055	0.07223440211930209	0.12688167146689738	0.04799125316956289	0.06353233573240823	0.0	0.31309077938291424	0.10424469413233459	0.08469625323557908	0.12137888863410533	0.0932216534822398	0.11157238941226234	0.08886560746885042	0.07931751976695797	0.29255097794423635	0.05793778185431476	0.048445624288320915	0.21294810058855002	0.06594321201062774	0.1359578722086114	0.3846382498067891	0.0	0.0	0.09275170742454285	0.07649467814827153	0.0930567559781043	0.1071540124521908	0.09706553335074555	0.0936864633493847	0.14846556600168156	0.08472658229046814	0.1486361799936668	0.11017478152309614	0.22123267574518027	0.08643099093570013	0.08447631119913969	0.16628483875674888	0.16282434579458338	0.15176247608165339	0.11466938104373019	0.0	0.5172106295701802	0.11576438542730677	0.07600514884344879	0.07431258148589408	0.0	0.10073447152098837	0.034844836811128946	0.07903691813804173	0.10010982512460928	0.07229362671009518	0.14108595782365638	0.004726235063313715	0.0	0.04601391118245051	0.24919743178170145	0.03945578231292517	0.027137506688068486	0.0	0.07949528470656202	0.09306693700543493	0.03925544197572583	0.06020535555045988	0.06198884048001223	0.23845193508114856	0.0946436002615778	0.05597913322632424	0.0	0.0	0.07403149537980999	0.0	0.12970321734888068	0.1255573390404851	0.27935668649482265	0.13771247479112647	0.07893212302356045	0.139179647171418	0.12759971694368216	0.08735935426628663	0.07915275973060885	0.2754592473693597	0.09005680924055015	0.012937125296675858	0.08636992874553068	0.09460291619397394	0.0632882366429718	0.09428306782420592	0.06557110847871851	0.07614250659581927	0.10186262707330124	0.08708363039642489	0.2061708578562511	0.02210406634563938	0.13508907516398153	0.07102728731942215	0.06853446179288876	0.06657358774904151	0.05510708701501764	0.12609238451935081	0.0	0.08112304631430219	0.07628305709356081	0.0	0.04949604500166298	0.021574414470391275	0.17278624933119316	0.0710081785523198	0.07782322787759541	0.0	0.09112236078528213	0.17250495703899538	0.11242331245824289	0.15315225951509248	0.0993774997780641	0.08163100338348904	0.0	0.05137774210807919	0.0917815975522968	0.08932693145196412	0.10941680042803638	0.11602255422480141	0.022971285892634207	0.011444753291834683	0.07653379703941501	0.0	0.002280312874213356	0.10446510594910001	0.06732768487853114	0.12009713133308639	0.019863563402889247	0.08392521230197539	0.27897271268057783	0.09190617616545466	0.09545563163233459	0.06579027571773981	0.11235955056179775	0.06143294907339851	0.08717582874886246	0.1103722387831537	0.06000152870136819	0.134406571617411	0.09562909001111249	0.12079737485803738
y7qn780g_p6jkgk63_CTATCCGTCGCTCCTA-1	0.07790262172284644	0.023815468759288985	0.07153832434731311	0.0846067415730337	0.06981797534423079	0.14847512038523275	0.17557283631244577	0.11516318887105403	0.08816859110443742	0.14350684093862265	0.08418744653805127	0.18673087212413056	0.030230069555912252	0.106848582129481	0.17317638665953272	0.02230867589846832	0.24293785310734464	0.09037569386715293	0.044344569288389514	0.0793748518852413	0.12389372768816496	0.1042443733616638	0.09281457061537786	0.0	0.0	0.2050561797752809	0.0	0.1293281357486815	0.07167248922040727	0.1512532411408816	0.1421437488853219	0.05245229177813447	0.11325977991213658	0.093755323462584	0.0366952024255395	0.04695024077046549	0.09358387206031779	0.08755843667561164	0.4402755484216158	0.08819009412607039	0.10877382512504002	0.14860888175494916	0.08544020163193332	0.13055109684323168	0.09673307525257294	0.2156768325307651	0.12423171515797331	0.09591995197640579	0.11895085550356886	0.0557726754600228	0.08032585995616079	0.0	0.28107722489744963	0.13563402889245585	0.034806877503506715	0.11258885576702592	0.09248095534374494	0.13796890013138027	0.07990760052927852	0.10383449259853754	0.29805005647702276	0.06737751280287396	0.04966662550932214	0.19315141787051898	0.06592491985750412	0.16445608403030046	0.31383389810356105	0.0	0.0	0.09610885552722961	0.09087696982545403	0.11087788615878504	0.11508021793176063	0.10428146266050307	0.05485999643303014	0.15291552014064053	0.09431952158411341	0.13915413677509528	0.03410914927768861	0.17516698596800082	0.08829135586818997	0.0878006381900723	0.13303662629505325	0.1823065361319071	0.18901615111860778	0.1938561119158543	0.0	0.23978954877831282	0.15915170971350748	0.09932150029853987	0.060281364966141456	0.0	0.0	0.12800963081861957	0.02730872124130551	0.08059474529019177	0.07911122567072702	0.14722807865000814	0.0018726591760299626	0.0	0.0	0.14606741573033707	0.07806695711992662	0.16210807918673087	0.0	0.09005504731705875	0.0709864549012982	0.06490007791013114	0.16957119926622335	0.0	0.20964865346887818	0.09327626181558765	0.09219502407704655	0.09329855537720706	0.0	0.07939641085708501	0.0	0.1390286503819182	0.0	0.2824725395776288	0.18103743946440576	0.07722366746000996	0.12321117717541202	0.1638792523170921	0.08158004052287142	0.11469506654097344	0.06179775280898876	0.08691341705221414	0.0	0.08587225152233179	0.09847859275886661	0.05900787281204617	0.07743776500572441	0.07282225976107533	0.09668333302583593	0.11029293739967898	0.09825630050349152	0.10522561084358838	0.02277287319422151	0.09458415076392604	0.07389077145631452	0.06863174278904616	0.07240526687371977	0.07068184533549429	0.0	0.0	0.07714390559900547	0.09525011873200233	0.0841804886748707	0.04568420748196029	0.038057267125770206	0.07330123060460139	0.06147881011444414	0.03534752066828906	0.0	0.12144503436638268	0.19598401158216094	0.08215304518500653	0.09294461377531697	0.11042690870876491	0.10215134473480605	0.028808855002675226	0.04842161583734617	0.09673414473239934	0.09255897943185636	0.17064129022395474	0.25912664114911305	0.07922240057071518	0.04020671025329836	0.049201890494025326	0.069199215266631	0.019223419704960637	0.09145239609517752	0.06602732118306005	0.12231962793760547	0.015516318887105404	0.09328764576194651	0.18726591760299627	0.0822842584872949	0.09875055037230247	0.1254647784302172	0.10587479935794543	0.0	0.10496494766157688	0.2780707788733471	0.0	0.12622352311711202	0.17360167921965675	0.10899957584477582
y7qn780g_p6jkgk63_CTATCTACAGCAGTGA-1	0.050187265917602995	0.031183243168261893	0.03457216940363008	0.07315676832530765	0.07729769275286359	0.0	0.13348605505254355	0.15449973247726057	0.07740899911976389	0.0	0.06818492921155199	0.3533975387907972	0.047552166934189406	0.08177278401997504	0.08685571606919922	0.0	0.2133017747186477	0.07242855738203141	0.03452113429641519	0.06408248658518013	0.07820435228797727	0.10500556216343138	0.06869124475756962	0.0	0.12648475120385233	0.0	0.05743596901388792	0.09118703661239777	0.09997482138922985	0.1036753508663621	0.0	0.028589263420724095	0.08794482508435933	0.07957062000494257	0.2558409131442839	0.0898653468878188	0.08187177561468871	0.07189234637067703	0.5632691278758695	0.09097947490993918	0.07819336727751879	0.05959069020866774	0.06952347050757463	0.0	0.0826645264847512	0.3084537185660781	0.07818408262181277	0.07286405929869892	0.130623195170171	0.08205969246516388	0.13251868344293136	0.0	0.28624933119315144	0.13144283930800785	0.09301114919092447	0.0	0.07889393725502498	0.07639665078337941	0.0810417687898681	0.07044170976755246	0.25396825396825395	0.20511350607658793	0.07992756307363048	0.32648475120385234	0.06279696167336617	0.04649263608459351	0.30884014030081447	0.0	0.0	0.12037474165696241	0.07276786765868809	0.03543647363872083	0.09578009999250854	0.0864339345621629	0.13333333333333333	0.09027459298326072	0.07675771909638868	0.1279099922473002	0.05488674870697342	0.2182295172509018	0.0776774895351399	0.06689863940448361	0.1742326961428085	0.18121500251185474	0.14288888284317727	0.1054822586749142	0.0	0.0	0.16143781312320638	0.07229937733113112	0.08331130580466882	0.0	0.05797947370981079	0.05999197431781701	0.07418940609951846	0.05099828222240996	0.07105690358376325	0.1402065152549461	0.02149099340110576	0.0	0.023066405088876998	0.14503076511503477	0.03796912023236261	0.021166399143927234	0.0	0.05109520198787449	0.0577060629100842	0.03109834511372063	0.07351779663176132	0.0	0.0	0.07056655371262113	0.19693017656500802	0.0	0.0	0.07515219874770436	0.0	0.10239479404473278	0.23595505617977527	0.28659553709124097	0.059156823201767024	0.07258168668474752	0.14900639793819095	0.11311896995115553	0.073217103956981	0.06412052961009622	0.1472266809345461	0.0654447172127278	0.0	0.08050141404876557	0.0769217280838427	0.05209049912099671	0.067490521640576	0.05274637208791568	0.10243968438466695	0.07400682182985553	0.06425989137116357	0.19658462635990726	0.0	0.1695103343043418	0.08731149555119593	0.0	0.07056268421869114	0.07050912434353036	0.11940431603352952	0.08828250401284109	0.06817627709863892	0.05869869725443517	0.0	0.042661923560799966	0.030497592295345103	0.1524210807918673	0.05258176815159159	0.04773986434008181	0.0	0.10243034119438614	0.2228307053158342	0.053279995120828795	0.14138125898004703	0.09176209910577825	0.07309722045798353	0.0	0.10068218298555377	0.07279631390027376	0.07637735326688815	0.05434533363907361	0.07206651026875746	0.0	0.03938456720040716	0.01074549670055288	0.006658343736995423	0.007057504649799995	0.08465832803335453	0.06492336658742576	0.04297855702350084	0.1239299090422686	0.06278384404131476	0.0	0.08874535296683213	0.07662906718164794	0.08823509491977705	0.0984055644729802	0.0	0.08297320656871218	0.0	0.0	0.11865420325433544	0.09826316006091287	0.09080895364879762
y7qn780g_p6jkgk63_CTATCTAGTGCGAGTA-1	0.04401640806135188	0.06635356597903415	0.05936946948182903	0.07018726591760299	0.09707253687992051	0.0	0.09482772055042155	0.05971107544141252	0.06716719308237974	0.1892150118474356	0.0656022839966875	0.0	0.055600142678794366	0.17319422150882824	0.1307294453361869	0.05026706931106093	0.09627191192607304	0.07735250813741602	0.0365757089352595	0.06462160394744665	0.03947933935040216	0.08416092166395295	0.07650583662365053	0.0	0.0	0.10520331728196897	0.07876799962779445	0.0	0.14808170459194914	0.09892853713078432	0.0	0.0613697164258962	0.08653928532865898	0.07064279835983368	0.055600142678794366	0.08319957196361691	0.04929781416741524	0.07945580297105177	0.19281701444622792	0.07542510489298702	0.07450533868992631	0.14439539860888176	0.06952249725522562	0.06770757332555086	0.09046202750763227	0.0	0.11268102746716664	0.08193699513239112	0.07713762052753208	0.03704608369972317	0.0908196551545591	0.0	0.14232209737827714	0.15935437845550204	0.06747357309155062	0.10784988152564397	0.06252712262301253	0.13380058770964118	0.05979053129695665	0.0686403899887046	0.1583437369954224	0.11969731712909883	0.06833148125282956	0.177956126270733	0.05200916436871493	0.18726591760299627	0.2501634861185423	0.0	0.0	0.062285588392660435	0.0704173691241743	0.13215623327982878	0.08325995391322111	0.10205337437884432	0.10854289281255573	0.14042555224336925	0.1110574487326998	0.10631026086196918	0.06826288567861602	0.09906971124803673	0.07835662354829573	0.07144028463256705	0.09395641811372149	0.11018158871748374	0.08240607231275675	0.08760390974696264	0.0	0.39798466202960586	0.07330123060460139	0.06322221446793992	0.07739515854074326	0.07680334646626781	0.11479157546573276	0.2271936864633494	0.03658640984483681	0.15510686829433135	0.0725331604524584	0.1057796652527377	0.22431781701444622	0.0	0.10998157065572796	0.1641920813269128	0.048906978521745775	0.07537720706260032	0.1625349265798704	0.07174533148201033	0.07652839965081243	0.03272225507589198	0.13053835766516345	0.0	0.25637595862314966	0.07472801854824326	0.0	0.0	0.0	0.0754631035529912	0.0	0.11266617755316627	0.15569823434991975	0.17691121392377177	0.13996240962533096	0.050799800741683734	0.13538157785665303	0.07466473359913012	0.07201315815548025	0.1098796572311821	0.09202782236490102	0.08552072514399019	0.0	0.08436563139612899	0.08010454497946685	0.05721164870442559	0.07933631347911885	0.07159212244831203	0.08587172438392895	0.09919408774745854	0.08016477099478186	0.23854110932762618	0.0	0.22180607573866	0.1125874403027961	0.0	0.08284340263596962	0.0631717288202507	0.0	0.0	0.06529385479880875	0.11218520990014488	0.0	0.06744175957659104	0.06430038488755416	0.20615971107544143	0.056428536685358514	0.10514506636289891	0.0	0.10294480800098778	0.14292008938406822	0.10221586451428682	0.10411443961500773	0.086927495339346	0.08694296569165214	0.0	0.05084269662921349	0.07279943067005355	0.08610577102542089	0.18355881678514102	0.2124953697987406	0.0	0.0	0.16399143927233814	0.008441828666547767	0.0075415934163927745	0.0946929545615151	0.10182795917399814	0.07964975099806561	0.047552166934189406	0.07099339420639923	0.0	0.10256653700961994	0.08235084910602818	0.06397518472614476	0.09061530230069556	0.0	0.08653103035125508	0.12527707712298403	0.0	0.08461586881943789	0.1151376713174466	0.08452517254985673
y7qn780g_p6jkgk63_CTATCTATCGGACTTA-1	0.026680934546103086	0.0392525216495254	0.06684638707110617	0.0956286784376672	0.07725401557091537	0.0	0.1878113523144613	0.06360620652755485	0.060522273425499235	0.04823052816632271	0.07404302401797572	0.0	0.033105939004815406	0.06117353308364544	0.14782117591106356	0.011852617641991095	0.14585883867925384	0.0773453571715887	0.009181380417335473	0.07139884667974555	0.09950968783166242	0.08968747955086974	0.08218827461764082	0.0	0.0	0.17776886035313003	0.032893665526787165	0.0	0.0678248827620936	0.10426527280459864	0.0	0.028018548243267345	0.0938188030108992	0.08232742383999501	0.27287319422150885	0.03486713037274835	0.09438398594155732	0.08551018342350605	0.4410112359550562	0.08825687774171981	0.07735857356670728	0.0593900481540931	0.07455786159589216	0.0	0.08004044314354955	0.17158908507223114	0.0916973530985428	0.059716295397303894	0.13259261789025117	0.02706632237653244	0.07725366333557707	0.0	0.23827358658819334	0.15034777956126272	0.09610573655517475	0.0	0.08013308167024816	0.10046809476187675	0.06423749611531351	0.10319838297366388	0.07668985197075084	0.12462737904150424	0.08330932488235859	0.15607276618512572	0.0668120892839994	0.0	0.34474763688246834	0.11060154398838187	0.0	0.04824851288830139	0.08425788519068146	0.015022430752767832	0.09684609725874137	0.08286020267488929	0.13609773497413946	0.11847435603454864	0.03938029422766422	0.11172623142354855	0.0	0.200210566285231	0.08264534746482863	0.07083615689947899	0.11870227151126028	0.18402807559253223	0.1451650932702161	0.06862937008182281	0.0	0.0	0.20594386886521718	0.08669675328199998	0.06936053765047356	0.0	0.0	0.051431246655965754	0.07556982343499198	0.0858888795021261	0.06976029702184053	0.13735853022951047	0.015783841626538255	0.0	0.015575768384757148	0.21164392723381487	0.03410150577084767	0.07351524879614767	0.0	0.04290211293726838	0.07882064712342654	0.08122365839692865	0.09726362455094398	0.07849881525643966	0.0	0.0986267166042447	0.1420545746388443	0.0	0.0	0.07933133775830405	0.0	0.1139609627839248	0.11672908863920099	0.20246750385547477	0.16615219986006502	0.03911735945831258	0.1758943172141463	0.0847097809765443	0.07148895566675229	0.08936958054133014	0.11842339932227573	0.06661185073280249	0.0	0.07356960262257213	0.08356930477081065	0.05231980432622487	0.10338459414211498	0.05532230064883026	0.10557000793343296	0.09117174959871589	0.08187744758966216	0.11886927055466381	0.0	0.0744109545607673	0.08065810593900481	0.12500608006225983	0.07274085752910299	0.07491935358194766	0.13643659711075443	0.0	0.08385652127242635	0.07512880167847975	0.0	0.06515118649950111	0.04506463694575329	0.052467897271268056	0.06081451988354075	0.059200193306753655	0.0	0.06408198543030004	0.22081641645422215	0.07522517652342418	0.10542199457740425	0.08643983617531258	0.09358291857685601	0.018107945425361156	0.03487158908507223	0.08942635852202777	0.08558161309990418	0.052358021860429566	0.1744659834547475	0.0	0.017708700361481946	0.12696183342250758	0.051423815468759286	0.005414150678998191	0.09001887801972602	0.06528909387677699	0.062199036918138044	0.11068753344034243	0.08059178582726276	0.0	0.09063037456150501	0.08637152777777778	0.10986718681214486	0.028207597645799894	0.0	0.07962116950880996	0.11381181686157608	0.07681724375143316	0.1125169168791112	0.1067209943614438	0.09666488318173712
y7qn780g_p6jkgk63_CTCAACCAGGTTAAAC-1	0.0555912252541466	0.038047678497116696	0.06395851339671564	0.06774210807918674	0.06074404079448794	0.0	0.1440311261408676	0.02538255751738898	0.049030877301990024	0.08595123442635481	0.07344805571743238	0.0	0.03447699304440877	0.10597467451400036	0.24404018786041257	0.012968051436914511	0.23886606632750224	0.07751749113471781	0.12049224184055644	0.062268055341781675	0.0824057749826768	0.0938947076688569	0.0750910120387594	0.1795612627073301	0.0	0.3719903691813804	0.019471002861330168	0.16288313078040204	0.1222185503414849	0.08873523480265054	0.0	0.04244694132334582	0.09456849855162315	0.07811184130023249	0.25231853040841806	0.07613251293026574	0.07597154932481187	0.0686252636493407	0.6677367576243981	0.08372180430692197	0.08699246128081499	0.07721375066880685	0.07690307533954543	0.10725229826353422	0.06779340949863091	0.07479935794542536	0.08689992851073014	0.06027091571076224	0.13496806803046343	0.012782934375508875	0.08407117830822071	0.0	0.12885678616015694	0.0	0.09343050916084623	0.0	0.07310952049816742	0.06797038481255199	0.08096807989158121	0.09006598894239344	0.171244277985851	0.09114881907819307	0.08552496192945631	0.09272338148742643	0.07625084029578412	0.01996564444819915	0.3613934962249569	0.0	0.0	0.11956692789475341	0.08341493618152511	0.02562730652618293	0.1254806505530782	0.11645987539272591	0.08127340823970038	0.12896029198196132	0.09266230107435239	0.15470867319640536	0.03981630105225611	0.1943595850808609	0.08579906681773833	0.0719584015392347	0.16366068388540297	0.20554425561287212	0.1357972631063471	0.12283861201372849	0.0	0.16515070447654717	0.13886862201468944	0.07572211753941115	0.07565083366215007	0.11668855489080208	0.0	0.04106474050294275	0.05303370786516854	0.15741601193996227	0.08229546226757742	0.1413688554331716	0.0738362760834671	0.0	0.05671482075976458	0.1720840021401819	0.04809676679660628	0.03825575173889781	0.18078592235895607	0.06902086677367576	0.08328123679986484	0.10853913810744088	0.09047364264057683	0.06879156156844761	0.0	0.10944652517686225	0.11393124665596575	0.0	0.0	0.05959972813905398	0.0	0.1117388481501206	0.09987515605493133	0.06769898970824285	0.1501968692979929	0.07022379660891866	0.13541172126391307	0.11670895251902863	0.06637517718006729	0.11675032060264805	0.06322454075263063	0.07428739285976563	0.0	0.0799323974283846	0.08834364547549715	0.002369487120690973	0.043821950672258754	0.06936666035827019	0.10594515476344225	0.09879614767255217	0.08075026741210141	0.1497235598359194	0.08236356340288925	0.16804391336226543	0.05284564928759685	0.13283720025293058	0.0893051057268862	0.07566348236687497	0.0	0.0	0.07608047150570785	0.05387126445073674	0.0	0.046797680505545676	0.06340288924558588	0.15399277688603533	0.05484702563354249	0.05098465627642866	0.0	0.09223360908754168	0.2651307714096875	0.062181710315843165	0.12716948918186136	0.10734559859112688	0.09415645653621565	0.018659711075441412	0.03469769930444088	0.0716036299978702	0.08566754700312318	0.06290606130092487	0.16635798658270567	0.03099696807561976	0.04286888775789845	0.024299982165150703	0.0	0.017643761624499987	0.08090291448358015	0.05449336611333482	0.05961641354899782	0.02608346709470305	0.0730804510388541	0.0	0.0910477298148901	0.09554828924781524	0.05745304806604764	0.10178705189941145	0.0454302252055061	0.08514539975214133	0.2292287701597493	0.0	0.09319233311302048	0.16380623122196156	0.09102611373089338
y7qn780g_p6jkgk63_CTCAGAAGTACTAACC-1	0.07537007312288212	0.03212650853100291	0.03727483502764402	0.06494917067950776	0.06642207444775663	0.0	0.12305007090651249	0.09260567148207598	0.07694299176720344	0.0	0.07240508622638445	0.0	0.06566568574995542	0.08822899946495452	0.22608643956958563	0.022290538763591515	0.23780504393720925	0.07593661690360626	0.07567683253076511	0.07985614850321639	0.08045856028909998	0.09181322678614733	0.08084711913663588	0.0	0.08560727661851257	0.22478598180845372	0.018051969199990695	0.0	0.15199225757718818	0.06373900755923227	0.0	0.0	0.09251547757036944	0.08850324026421169	0.15543071161048688	0.030007133939718208	0.055200494794351095	0.0726350060218439	0.4523809523809524	0.0999121717798843	0.06660753544548419	0.12981540930979132	0.07443466406938057	0.060703341602218006	0.07281732917886255	0.07528089887640449	0.08825552692987307	0.07369272729645435	0.12305666549032554	0.013876288180147486	0.0627038782167452	0.0	0.0	0.0	0.055601347736179196	0.07192539937323245	0.07563312262649817	0.057882956700534206	0.06776495163765567	0.10673562808394269	0.12633018250995778	0.06695711992662233	0.05220123197651288	0.22070626003210272	0.03506148449968675	0.0973501168651967	0.36626835503239996	0.0	0.0	0.18715051563696639	0.07592261694445286	0.012031663717056976	0.11670582282585068	0.11757222902651307	0.034403424291064744	0.13117452036994573	0.09111398362666136	0.13337919437437898	0.08948635634028893	0.23191632579091803	0.08843741148144652	0.0716605270668205	0.14143197626343693	0.18334088931910358	0.1347543778509309	0.12483524514217854	0.0	0.0	0.06478914344082884	0.0831049697195276	0.0800984790151077	0.06488642443698624	0.06303808550999562	0.04407437132156233	0.0781701444622793	0.08538199431162175	0.07627717699070115	0.1422617160703174	0.010923845193508116	0.0	0.06069793710243149	0.06079454253611557	0.028040204845983338	0.0509470304975923	0.0	0.07526744067724284	0.06232153417250993	0.09043207269109102	0.10294529796937502	0.07093174348391042	0.0	0.14731585518102372	0.18248394863563402	0.0	0.0	0.0843058146428933	0.0	0.10546727098253468	0.10085607276618512	0.050734900701853776	0.09466189241470141	0.07296544344200291	0.18678362308683563	0.11681250970848651	0.079323202989375	0.03682471740256652	0.06705903335116818	0.06883202719289963	0.016668724533893075	0.09360917900243743	0.0843699118478542	0.04165711228311549	0.05888376856118792	0.07376267812458383	0.09259976753196436	0.08870385232744783	0.0752989107465367	0.07891920813269128	0.0	0.0870935140598062	0.0623872936607019	0.0	0.05442583921408468	0.078533507872441	0.13046192259675407	0.0	0.07482731677604727	0.0487492560463145	0.10255038344925986	0.050381039145084086	0.059070746819931304	0.1879681647940075	0.06523802575166941	0.08488237629230742	0.15930979133226325	0.17735728690784872	0.24398073836276082	0.06273893384564631	0.12061668500249488	0.10411853056837185	0.05606814708746646	0.02069957196361691	0.09143927233814875	0.06944682531024846	0.09240460947901502	0.06374684705342812	0.16919784335514673	0.0	0.010270263216275822	0.06732655609060104	0.0	0.004063797803765701	0.08796955288369322	0.054222457010111684	0.13884430176565007	0.029360620652755486	0.08177916592929742	0.0	0.08702450429173726	0.08834537882334582	0.06780854853675221	0.08239700374531835	0.0	0.11540519405687945	0.1991897882748605	0.0	0.07079910615931766	0.08791208791208792	0.09098730214175287
y7qn780g_p6jkgk63_CTCAGGGCAATGCTCA-1	0.1043338683788122	0.03351366347621029	0.08051748501186703	0.11553772070626003	0.09161288913639291	0.0	0.1405351493711917	0.09234884965222044	0.07418146671499336	0.0	0.07058113209261853	0.2804530051721063	0.028078740859639736	0.1747458533975388	0.08572617561381607	0.01596067869158709	0.08557100234875897	0.08460639679432418	0.08933119315141787	0.07193633528865175	0.054951802050715294	0.09110496514505892	0.08424675938584524	0.16115569823434991	0.0	0.0	0.0027450159350501315	0.10976075823587862	0.10814213325779751	0.04885376795489155	0.08156471077819392	0.05464597824148386	0.08032688509679975	0.05867505464421875	0.0	0.06632334581772784	0.09584186215461342	0.08590165492252169	0.1043338683788122	0.07604168850723865	0.07680511352069132	0.09878277153558053	0.07064798249248791	0.08541271462619777	0.07485128883013879	0.20727661851257356	0.12290084573155105	0.0669035221652377	0.12884350488940496	0.06731104752599623	0.10502424964186471	0.0	0.5787408596397361	0.0	0.07350368024525328	0.0	0.08518377156520845	0.1116760369657599	0.07701771417037515	0.1113013495035967	0.3072944533618691	0.16559657570893527	0.055133692774142214	0.09197431781701444	0.07661211031997549	0.09340767649460731	0.4885559717020391	0.0	0.0	0.10100819353958812	0.06796591861251602	0.08681455872467109	0.08532522127425973	0.07218803171729313	0.05052612805421794	0.13395245738744938	0.07813557957736142	0.12303725663620184	0.16211878009630817	0.20430107526881722	0.07423756019261638	0.07393921548208555	0.08203220000972809	0.10912477178880815	0.15722175367957122	0.15521538842996777	0.0	0.276796861066524	0.0	0.07940540163305185	0.047668848988202187	0.0	0.06503234593122234	0.28785446762974853	0.07447833065810594	0.1307763791501225	0.06070227648182212	0.10832686191074413	0.02826823613340467	0.0	0.03216217822959396	0.14967897271268057	0.05484598333715509	0.0720064205457464	0.0	0.0615138176315539	0.06406183999324153	0.06854214187153276	0.09770949578333206	0.0	0.1569466738006064	0.10772248974496165	0.2050227394328518	0.0	0.0	0.05499399881422353	0.0	0.10734799928991644	0.4476547173176387	0.19217574670317566	0.10995870546432344	0.07805022047563698	0.09320341524804256	0.12892870087505826	0.08293167532797241	0.04176751849304016	0.0	0.1054800197232451	0.0010152144983605659	0.05396485685410244	0.07581102996600765	0.23629901398761752	0.07776569610567435	0.05773467819000423	0.088897498816135	0.0646669341894061	0.07905219503624723	0.24812734082397003	0.0	0.18461050670788498	0.13124962844063967	0.07135561068145338	0.10018014253105005	0.08477613801056585	0.0	0.09422745377801557	0.07915843919828053	0.05230219849586091	0.0	0.05586453226902665	0.023421184349056767	0.10413322632423756	0.051037779769721986	0.04594487305614526	0.0	0.08346709470304976	0.14562679004185944	0.04894141390619239	0.141474441057827	0.10186558122014362	0.0842215473207309	0.02494649545211343	0.034283039058319954	0.0711028689865823	0.07027099120285689	0.11170985248031796	0.1308803555994567	0.0	0.017904448707408423	0.042067950775815946	0.015456869389453658	0.009006598894239343	0.08492080317393016	0.12160432370928743	0.05965757089352595	0.14365971107544143	0.06663506759131908	0.0	0.07027688850779673	0.07184727238273586	0.09384968608407664	0.16267522739432852	0.0	0.11488386769285645	0.0	0.0	0.04201680672268908	0.05943120549862123	0.08187119912100992
y7qn780g_p6jkgk63_CTCAGGGTCGTAACCA-1	0.09616550740146246	0.02291976299466936	0.12745057688877914	0.10199036918138042	0.049191426169183566	0.0	0.11530489800370895	0.07377207062600322	0.15130740951690572	0.0610334021248949	0.07579470157298827	0.15364722668093456	0.09336543606206528	0.26044230426252896	0.23158551810237205	0.009875669940419511	0.20830499406008832	0.08582538107624589	0.1390904226859283	0.07261308230986543	0.14596216088203562	0.12447217186122692	0.07828995120366343	0.0	0.0	0.2520733012306046	0.02907855863400563	0.0782695100512115	0.0733248355521984	0.09377014994992523	0.16146483562213898	0.035669698591046906	0.10437493994908983	0.07615160741577832	0.2529873372570002	0.08201801319778848	0.08853775506697886	0.08859340881812793	0.228330658105939	0.09954175567913114	0.09700691671602794	0.19084403424291066	0.08198012732249438	0.10209640546719198	0.07022078494319076	0.09400749063670412	0.11243823372045447	0.07545119993736053	0.12291626348523313	0.0640542489589876	0.06596592968466836	0.0	0.22115213126449082	0.18592830390583198	0.0407936025913554	0.0	0.07914838885083733	0.130831225366198	0.1250276333368576	0.09856132215682778	0.31674692348849653	0.09726362455094398	0.06597522327859406	0.4099518459069021	0.09883707636516625	0.05648953845287376	0.28345520480351943	0.0	0.0	0.13881807404609783	0.08354617375181293	0.11204401092041541	0.12390580743357064	0.11443549320965583	0.1655609060103442	0.165403099442024	0.07735905339564482	0.15531605900787282	0.11730872124130551	0.24361828819965825	0.09065627655556605	0.08365741289351877	0.1221630429495598	0.15393074632717826	0.13622348577595197	0.11847994884443226	0.0	0.49304440877474587	0.0	0.08237606718310186	0.0768281891072913	0.0	0.04042025390339997	0.13416265382557518	0.08294275013376137	0.10177128213792909	0.08484441372163835	0.1249557623056267	0.06317995362939183	0.05056179775280899	0.0	0.1683052434456929	0.05934418711304747	0.027672552166934188	0.04000951191962428	0.07020256230982087	0.09760355946044888	0.04135807684004018	0.15479375270707535	0.0	0.31853040841804886	0.0938707567921051	0.15456126270733012	0.0	0.12243624041376851	0.06510925050250893	0.0	0.11128076977030286	0.0	0.32244358417524316	0.1598825643769464	0.06919429530820465	0.17438714685114431	0.11165190976716892	0.08967751077849304	0.011838942818076044	0.15079365079365079	0.09945813531405072	0.0	0.10046795247437303	0.09285427036201052	0.14606741573033707	0.06088587422404022	0.07297412856512017	0.14742040429758368	0.11929173354735152	0.09502655533826247	0.1291688960228286	0.043873729266987696	0.12107881021738699	0.10730634326139944	0.09304927282455372	0.12208218171917394	0.07719459552120182	0.0	0.20331728196896737	0.06791166673739585	0.05141847169368947	0.0	0.06417942822437205	0.024189233504202694	0.0563135366506153	0.05683155795515346	0.057094530454443466	0.0	0.1068135983866321	0.20338022849589274	0.11039679305383444	0.1309809367504103	0.1256829027776778	0.12188643948404679	0.04402421080791867	0.021254681647940074	0.08358241518490236	0.09055255888610997	0.10192616372391654	0.1292752191628596	0.0	0.03306842057184617	0.10649634385589442	0.06890196777837228	0.018280720527911538	0.0855063246413681	0.09745277715694442	0.1138823723093386	0.1930845371856608	0.08854709452366637	0.0	0.10922246320696964	0.09829962825486	0.05670127530460342	0.11400749063670412	0.036480373559025246	0.12135928989861575	0.0820912634716808	0.0	0.04431435495546533	0.15617154381199325	0.09257026052741253
y7qn780g_p6jkgk63_CTCAGTCGTCCGGATC-1	0.12796504369538078	0.0403226126072568	0.07210766761328559	0.06316746923488496	0.08169816883414682	0.0	0.12917971814011958	0.09926163723916533	0.12708883480902328	0.04127493694106856	0.0741302103035446	0.056179775280898875	0.08544007490636704	0.14080613518815766	0.25191724629926876	0.04181516445847049	0.2003427918491716	0.08026371740404617	0.05609416800428036	0.07687390110046721	0.09997456341166049	0.15425669095542185	0.08934078902443689	0.0	0.0	0.28390850722311395	0.02086677367576244	0.0	0.10245334088691656	0.08784349233787436	0.03198382973663873	0.07818797931157481	0.11374780680602381	0.08491627617943938	0.3196896736222579	0.11354110932762618	0.08612514173796516	0.07608801188255442	0.7096040663456393	0.10540318278287326	0.08809017408927178	0.060928303905831996	0.08026631104025835	0.17729461549686268	0.09360935385390111	0.11797752808988764	0.1143985684161305	0.13005846350598338	0.12197898523502157	0.1111149882522623	0.1617390704016293	0.0	0.20545746388443017	0.19341894060995185	0.03810391450840889	0.12841091492776885	0.07004564443352278	0.16463713551777556	0.07259638027316154	0.09967302776291541	0.21577195172700792	0.06175953527478407	0.06528583775774786	0.1297485286249331	0.11621462183259935	0.14161809016924334	0.311277569704536	0.0	0.0	0.11598946694782782	0.055158477778787296	0.09809167112537899	0.12809242572917856	0.1201975864630958	0.13135366506153023	0.14571868073071925	0.08740654460053883	0.16143495921643136	0.09925093632958802	0.2103764303836794	0.10268988213262834	0.08140232188192373	0.15175835400554502	0.16503906648859046	0.12958529441104188	0.1278497696694463	0.0	0.36918138041733545	0.0	0.07707368894471972	0.10604626930281914	0.0	0.0	0.13249063670411984	0.089812734082397	0.24499450874376955	0.08938123487455071	0.13367974313344325	0.04672730515427145	0.0	0.0	0.19746522204387373	0.04815791485133379	0.10156233279828786	0.2704357648177873	0.07751594468351895	0.10283292500915209	0.10070119118019769	0.13500980916711253	0.09990063441106779	0.1420545746388443	0.10350157541168777	0.17897271268057785	0.0	0.0	0.11603256547076772	0.0	0.12723158034558227	0.08747993579454254	0.2462468133320744	0.1421300297704792	0.09757753546982528	0.14333943737330349	0.13106888279052106	0.08637338995617562	0.08745021104571667	0.0	0.13833810677829184	0.013554485464597824	0.08571938138551301	0.09530431259576426	0.11381181686157608	0.056007179965135746	0.06473933472118056	0.07933432962491467	0.13324973247726057	0.09049968999225977	0.15123952202603888	0.0	0.2011176505558528	0.12470522957414343	0.0	0.09355697601160004	0.07844390074127175	0.09470304975922954	0.14154925390880446	0.08073112342076293	0.06479460866533206	0.08917424647761726	0.0806848582129481	0.02613093080653791	0.14426163723916532	0.07071077664978147	0.05210652582888901	0.0	0.15417541260237888	0.17593554275642842	0.07491745606666722	0.1285762379689914	0.10775108148766636	0.09519190426150252	0.008995452113429642	0.05841359015516319	0.08436784116941203	0.09324256224569787	0.06000152870136819	0.1883771659052558	0.0	0.09653003432120999	0.036561441055823075	0.06848582129481005	0.0012484394506866417	0.12323712609911465	0.11195318690696304	0.10511585792484669	0.1425227394328518	0.08161013157427215	0.0	0.10821665682618142	0.10460365530809702	0.05582759344670879	0.16286784376672017	0.0	0.13090322079086125	0.06986165252617901	0.0	0.09026531961099046	0.12217557723175701	0.07582490798419074
y7qn780g_p6jkgk63_CTCCAACTCGATTTCT-1	0.08104155519885857	0.026879099538275567	0.08242444197500377	0.08494917067950776	0.12007949247114576	0.19596040663456393	0.08858379175822177	0.08462279293739967	0.08784411191080274	0.0	0.0721812986269438	0.2556625646513287	0.0717629748528625	0.1272338148742643	0.08658819332976636	0.012015851855882326	0.16144770610586645	0.07624589617563794	0.04995184590690209	0.06437647656671822	0.14269926058469068	0.07440115323471559	0.08605212466890225	0.17699304440877475	0.0	0.18532637774210808	0.0024193360783492683	0.0	0.07348220186951185	0.08512710759901772	0.06735628083942691	0.07462100945247013	0.08385848260804843	0.05664524085444124	0.11606028179061886	0.03945960406634564	0.0822301088253052	0.08422576440232941	0.28136704119850187	0.07230102947720077	0.07289406406427912	0.05818619582664526	0.06941957581931829	0.06634563937934725	0.07000834041481761	0.2529159978598181	0.09386001591647895	0.048552114734630496	0.13192855435265188	0.07459231860795124	0.059131155180448404	0.0	0.12841091492776885	0.12386302835741038	0.0258123291831157	0.0	0.07031055294423152	0.07519209813462417	0.07446743751662005	0.06463349384697699	0.28978657630343024	0.17610639761522587	0.07585984552276687	0.18255751738897807	0.03854613966973518	0.0	0.3563402889245586	0.0	0.0	0.06738425707361596	0.07715423106561542	0.04027932117819758	0.07709198893229566	0.06599739492864792	0.11680042803638309	0.10020159749292976	0.056340762416132804	0.10412094211681462	0.0098091671125379	0.1252869397124562	0.08323252053630441	0.07673379786019427	0.10527749404153898	0.13489987297775272	0.12236218044635488	0.14290934241605657	0.0	0.10486891385767791	0.0	0.08131528136413334	0.054197936180183905	0.0	0.0	0.15663456393793473	0.0750561797752809	0.08907099208695897	0.05098423633648763	0.13034758947195987	0.027777777777777776	0.0	0.03144878425777302	0.2539459604066346	0.023159825728044026	0.020823970037453184	0.0	0.07423017459551547	0.060018022584551266	0.061868153529892146	0.10623200591097863	0.0	0.0	0.10415551988585696	0.16863964686998395	0.10995184590690209	0.0	0.08382138157419056	0.0	0.09850671413798712	0.0	0.14720045321499386	0.13300681840007683	0.09566982159000756	0.11290966774429348	0.07946288337734514	0.06458384043007037	0.06587853618351211	0.1343855894417692	0.07045158887525048	0.02051007668985197	0.0824615489141974	0.07781231693611594	0.06458763280593136	0.057917234792914385	0.06199401403267749	0.06264952061155084	0.07351692081326913	0.07408631801527778	0.08123773854110933	0.0	0.083486911202267	0.04234290470245526	0.16649642492339123	0.07761641988089697	0.07483104510485333	0.0	0.0939896557874086	0.06922556535501474	0.060712632483873485	0.0	0.02875074111029167	0.0313519391083726	0.05206661316211878	0.07144038412096197	0.05493708900740434	0.0	0.09207926904556119	0.18588109401063796	0.06321021742806687	0.0737340763852568	0.08137010031502902	0.07086080734128589	0.018943953986088818	0.06544943820224719	0.07205971730898098	0.08087352395883883	0.11633417411908584	0.1267646211466436	0.0	0.019888031946130057	0.11215890850722311	0.01462457642232923	0.00885372875742057	0.08503689794764631	0.07577327617151255	0.012717619459192493	0.054307116104868915	0.07047111254617829	0.0	0.0590597243279542	0.07347696657080435	0.12011432364156016	0.1009951845906902	0.0	0.06323140031005199	0.10448673851563098	0.0	0.15225191200075536	0.06126270733012306	0.1022149404288311
y7qn780g_p6jkgk63_CTCCACAAGGTTGCCC-1	0.06864633493846976	0.020446663892356776	0.10397031183548038	0.0420545746388443	0.04058702132538409	0.0	0.15661248681866113	0.04999464954521134	0.058188784756381715	0.0	0.08072058471042226	0.24291064740502943	0.062232477260567146	0.14617442482611023	0.04396290351346531	0.011616834888592649	0.1884357628025501	0.08570483622372818	0.03837346174424826	0.0802161029958475	0.07250304800498206	0.10967854929539514	0.08437331912841894	0.13493846976993043	0.0	0.11650615302300696	0.06318189219996743	0.0	0.12629433795990305	0.12761520626689166	0.0	0.02917781344747637	0.09567743094911939	0.05760976230064757	0.0	0.05459693240592117	0.08667245890212595	0.08815132490894931	0.4773274478330658	0.09247977660104012	0.08211567008052281	0.10209336543606207	0.07770430533586412	0.17802422296804318	0.08982862808044566	0.13392188336008562	0.06745394787128335	0.08232849182424408	0.14030713887276164	0.05006164654430409	0.11218695524603463	0.0	0.10772248974496165	0.14811842339932227	0.03308605555796567	0.0	0.09860522183473543	0.07258130030057791	0.08770580828711758	0.09705130491647346	0.140954758932287	0.10204081632653061	0.07786626606851325	0.2326912787586945	0.05986107109702615	0.08538199431162175	0.3514654301171155	0.0	0.0	0.09014991764496061	0.09250061412452763	0.030401558491446132	0.11840634227436493	0.10501514271683077	0.04530051721062957	0.1434208514866621	0.0885571291258872	0.12162730260643584	0.0454788657035848	0.10469631854191477	0.08771057580335505	0.08129151668208193	0.13503088671627997	0.17670898018698	0.11729738553200751	0.03836667580158948	0.0	0.07874085963973604	0.07894352838173063	0.0782321787206985	0.0656318197547985	0.04299820030157109	0.0	0.09991974317817015	0.05215623327982879	0.07690574751485456	0.09575882076497183	0.14580967699913844	0.011637239165329053	0.0	0.010225313596100113	0.19599384697699304	0.03749522280822441	0.013600856072766185	0.0	0.06420873995148484	0.07788009349215735	0.08913669942646879	0.09556931386786925	0.0	0.0	0.06188692705546638	0.14964553237025147	0.06868646334938469	0.0	0.0852096076815178	0.0	0.10341895302400007	0.0	0.12787586944890317	0.13479030332962919	0.09703880002213981	0.12294742236188667	0.11089249037781114	0.08725503722323735	0.07307192539937324	0.0	0.07735997020531059	0.034366382680989425	0.08994369283293842	0.08777514523404606	0.03840862187571658	0.09927682562695249	0.06895194170107079	0.08239700374531835	0.09221007223113965	0.08674020997326543	0.08083645443196005	0.0	0.05082932049224184	0.06223866991657254	0.0	0.07728399517509284	0.07935165993963855	0.3723916532905297	0.06063848760477974	0.0885521070224095	0.06987453484107947	0.0	0.07075036513238761	0.02504358031723019	0.18669743178170145	0.07132225719705655	0.06539636514265003	0.0	0.10196732106844467	0.1373178484877097	0.07272737353659517	0.13661394364588406	0.09268343302454252	0.08196588796378627	0.04039593365436062	0.06975655430711611	0.08852249528588571	0.08823351002277054	0.0909959489413743	0.1903527184426061	0.0	0.02646517636925968	0.02670768682004637	0.0	0.004254885474789166	0.09942255469073362	0.07867877630358074	0.054934765608922916	0.03036383092562868	0.08498460924949092	0.0	0.09144530519844649	0.09297616957597646	0.12851927856905812	0.0810700909577314	0.0	0.08601885006379388	0.0	0.13903538943667354	0.06447298020331728	0.06587232991727374	0.09963304566553097
y7qn780g_p6jkgk63_CTCCATGAGTTAGAAC-1	0.10337078651685393	0.02153260804946198	0.048545087870930564	0.07881219903691813	0.07220930105589587	0.1581059390048154	0.1743572960983237	0.07856607811663992	0.11981912010908025	0.03894366735458228	0.08156845003799845	0.33654360620652757	0.057093811307294455	0.19884073479579098	0.15382557517388978	0.01623273571473914	0.2226423991802015	0.09574223832892144	0.08376672017121456	0.07605871004362616	0.10086045838486435	0.1390078948077493	0.09192298556321683	0.0	0.07137506688068486	0.11911449973247726	0.0	0.0	0.15839706669184528	0.09748803007229974	0.12930265739254504	0.023934367754592473	0.1146603018741831	0.0857368392008388	0.10776707686820046	0.028691813804173356	0.1408814015246342	0.08955039653274004	0.40462814339218833	0.09220798281642038	0.10445970125433893	0.06049357945425361	0.08451293545641846	0.05379639087504256	0.09739401378528939	0.19539860888175495	0.10967982698697457	0.09393963121011628	0.15370983838590818	0.10425244841463699	0.14133830407842732	0.0	0.3426074549670055	0.1544497948992331	0.13059447890908565	0.14820759764579988	0.12198514072393221	0.19635048560279456	0.07088231242170555	0.14886748706973427	0.16821235360561204	0.041083849270045096	0.0641951681277524	0.1654895666131621	0.12790330767858857	0.1487426431246656	0.2363712026633375	0.05923717801727432	0.0	0.08208227111069147	0.09127909520107952	0.07002236215719362	0.11917472816865027	0.11207470012518204	0.2177100053504548	0.15487894596040663	0.0879131805849515	0.15459811532959894	0.1528000713393972	0.2174010597352388	0.09977417933465521	0.0863529887736207	0.12811663991439273	0.15763113719628	0.1607720978317055	0.10657844941210247	0.0	0.31014802924915286	0.08035410282601294	0.08223261296050743	0.07694439230198528	0.0	0.0	0.034911717495987156	0.0707223113964687	0.1956013629579567	0.09863843292859942	0.14197322759895406	0.00454788657035848	0.0	0.0005350454788657035	0.19030898876404495	0.04318199189788275	0.06345639379347244	0.10225313596100113	0.09396120756153843	0.11879417645236687	0.08891141711957797	0.11271624754770822	0.0	0.2527198145175673	0.10243148445395636	0.13399545211342964	0.10306313536650616	0.12306046013911183	0.09489103871126343	0.0	0.1336198495665635	0.29320492241840557	0.19692820948604162	0.19278100176976581	0.12156233279828785	0.13500478526590254	0.0932014705120903	0.09174253955541498	0.06164063627948058	0.15988942393436775	0.1419667117783443	0.0	0.08622045572286342	0.10091340730758147	0.1581059390048154	0.07812239309158482	0.08536428653204081	0.10285788085090682	0.11622859818084537	0.10083283878137086	0.19564829677189227	0.06303504547886571	0.28226621485048453	0.1422230148821909	0.08088914830487864	0.09854967849782025	0.09421475582706083	0.0	0.12520064205457465	0.08482426293948828	0.04208222867483062	0.0	0.05008893323500065	0.0706605222734255	0.15783841626538256	0.0817257648718323	0.026648716753827302	0.0	0.13405976046425486	0.2514084285399553	0.059592422868897224	0.133136148033257	0.1163927857634715	0.1016509424883849	0.05556112894596041	0.02514713750668807	0.08958635270405751	0.10051428135926438	0.16831002063746847	0.1342964151952916	0.0	0.03368176538908246	0.023653468878187978	0.0	0.0022420953400086627	0.09746913393298808	0.10120486823658492	0.07829155862863728	0.1363697164258962	0.09226343555772196	0.2808988764044944	0.0867683549774559	0.09953396006108436	0.11917291450785975	0.07291599785981809	0.035458923099372534	0.08799440260114418	0.13230910341664756	0.0	0.09114657098794574	0.11867720294686587	0.11412270561132411
y7qn780g_p6jkgk63_CTCCCAATCTTACTGT-1	0.12796504369538078	0.018163803182529775	0.08211576189104279	0.06400749063670412	0.10066498509516165	0.0893525949705725	0.17088729241014614	0.06489031567683252	0.07953537340996565	0.11962088206068944	0.0723241478179573	0.10415551988585696	0.08095906902086678	0.2751382200820403	0.1727899649247964	0.017475129453800184	0.2320192979115089	0.08010741772239184	0.07659711075441412	0.07830394655082973	0.11128068836670789	0.1333100453826345	0.07532335305870813	0.0	0.0	0.21161048689138576	0.037267080745341616	0.24046472521592907	0.08042205646303466	0.1318955700978173	0.09898341359015517	0.05074014624576422	0.10232117559099853	0.08990923421315924	0.23542001070090957	0.046638130907793826	0.08141526892171155	0.07561029270499575	0.4967228464419476	0.09012992519458493	0.08634897446206445	0.1032972177635099	0.07781444506002655	0.04061481589571477	0.07950146350675101	0.05302300695559123	0.1302363642086048	0.07911169400618565	0.1735330836454432	0.06991648637960314	0.041077685151624986	0.0	0.40146245764223293	0.0	0.06722774138504475	0.06581059390048154	0.07016241331653256	0.129433384036596	0.08998696026886836	0.09878128529813923	0.2432673443909399	0.2236872277000688	0.08993565735138769	0.17699304440877475	0.07984067534629333	0.15552927261975164	0.3791688960228286	0.0	0.0	0.10084033613445378	0.05293921681456131	0.08199914941487975	0.12830529768710525	0.0992302276183207	0.16673800606384875	0.15294657188718183	0.05968361293010791	0.14874673786047324	0.03914749420367398	0.29028806158200865	0.08931866285840179	0.07510848393350252	0.1556252736028017	0.19825579258206413	0.22293712762194956	0.1844079917524697	0.0	0.3187087569110041	0.07271754462765699	0.08216127356332535	0.08606698156455471	0.037647745512914055	0.0	0.09858212948100589	0.0889031567683253	0.1451662865027738	0.08387976968309946	0.14783468716052986	0.006688068485821295	0.0	0.050472623506331374	0.1327247191011236	0.06503477795612628	0.05252006420545746	0.0852505796326021	0.08911297337574307	0.08960603756582468	0.07218420583293439	0.13779968916405513	0.0	0.09488139825218476	0.103679923904643	0.3010634028892456	0.1518860353130016	0.06268949527376494	0.12247480225008314	0.0	0.11243031063672895	0.14829677189227752	0.1593491329115916	0.16004719375505894	0.0807254478699655	0.1492852244553463	0.08754034415505964	0.06873670565282465	0.05008195537890562	0.05849830568931692	0.10528724598453613	0.0	0.08749777064383805	0.08963130775128392	0.0006114805472750898	0.061587761841476955	0.08366335592673849	0.07440822125053043	0.11525882825040129	0.08185133701625184	0.11556982343499198	0.0	0.23022808790599053	0.11063551512989715	0.14032783695705045	0.0770022256625541	0.08166196553891547	0.0	0.09844836811128946	0.06725513348261351	0.03780787659085854	0.0	0.05391812358104493	0.08032585995616079	0.04969234884965222	0.0659064851681224	0.02544054954348539	0.0	0.10271844260608305	0.2726843546407327	0.09005120357510181	0.11574416409664484	0.10955116162452284	0.07965248988610076	0.09742843766720172	0.03548689138576779	0.06993719708893703	0.08021716002836986	0.18397920966139264	0.1880890644935589	0.08731942215088283	0.0	0.061285000891742464	0.15016943106830746	0.025121659150551607	0.15756079832823525	0.10241718647350848	0.13102440630530518	0.08580791867308721	0.07709104983788226	0.11385767790262172	0.09259649362247548	0.09398686909220617	0.0854108675186758	0.14172284644194758	0.0	0.08692888468169367	0.08805319880761293	0.05885500267522739	0.09144556699084128	0.07797258920854426	0.09696428686939254
y7qn780g_p6jkgk63_CTCCCTCTCATAGGCT-1	0.10271089709291957	0.04289479420565563	0.10787340000823147	0.08815409309791332	0.07271158864830041	0.0	0.11514905951471895	0.030497592295345103	0.0874229793403407	0.07238400978368875	0.08918077834917454	0.14794007490636704	0.08478241483859461	0.22885678616015695	0.10365019915581714	0.02463022916269917	0.23098548122353113	0.10204734705552597	0.05369716425896201	0.09163855031178411	0.1339894218877457	0.1191380763767798	0.09230455374231965	0.0	0.16094168004280363	0.09684323167469235	0.0635308349035755	0.0	0.08042205646303466	0.14627320245297773	0.0	0.050187265917602995	0.10106040847442162	0.11253469997864617	0.1455769573747102	0.0686641697877653	0.05917897516701764	0.10536161017701949	0.36142322097378277	0.08254299583534266	0.09915119075752414	0.147304708400214	0.08195498497014508	0.19777226518799554	0.08433654360620653	0.08330658105939005	0.14925520770105796	0.0892318834905845	0.13156426806916885	0.059738990857701166	0.12135176651305683	0.0	0.14357053682896379	0.14847512038523275	0.12340751666594363	0.14622028586715585	0.092106249226624	0.11081884368548289	0.11155858427607065	0.07034659057130967	0.2682658581534986	0.09206603989910571	0.06357780795983044	0.16142322097378278	0.08520027621151216	0.11303539748247023	0.35283276856310564	0.0	0.0	0.07534699272967614	0.08669251037281565	0.07077691347354269	0.1078388870399049	0.0893923218860649	0.15136436597110756	0.1308281739662157	0.061530230069555915	0.13409167840490932	0.21620296058498306	0.16270560416990282	0.09353657193214364	0.09022757985882938	0.10877717787830148	0.1442396840372653	0.14179158618313065	0.19998956008821725	0.0	0.14802924915284466	0.1044311493749696	0.07405804855731578	0.07964005102724901	0.04630575417092271	0.0	0.04052969502407704	0.04579989299090423	0.1467714229393709	0.07236262284240633	0.13439201893289457	0.05546638130907794	0.0	0.04868913857677903	0.12824371321562333	0.0490904226859283	0.07708935259497057	0.048926936567386003	0.05713169668501577	0.09703753766438568	0.054940722592999355	0.11428316645010064	0.0	0.37586944890315677	0.11913679329409667	0.14917736757624397	0.14967897271268057	0.12876761191367933	0.12969068587046115	0.0	0.134024547538977	0.23390404851079008	0.12110911780442514	0.16494491775390652	0.1027176620357558	0.15223174251501517	0.03750496211532819	0.09569686588978511	0.12586307931412266	0.0625111467808097	0.09507154921893851	0.0	0.09991931853890121	0.09635525358594678	0.0019490942444393487	0.08094720309290805	0.07994607489234838	0.07903298217130066	0.09355270197966827	0.1073843799469026	0.1543606206527555	0.02457865168539326	0.19588609476249927	0.11863147256405683	0.058660440682912596	0.09472837735586223	0.07102209270312249	0.0	0.2794126389632008	0.10410753498806341	0.08180785254387073	0.0	0.0503579020432953	0.07236921589948049	0.15282236490101658	0.10004377644827082	0.028271112722000724	0.0	0.10110301683335392	0.22805526705064047	0.10429782904603886	0.12957418796328024	0.12024427345382653	0.07517581440465605	0.03242041198501873	0.07661851257356875	0.1188798329411398	0.09299020431271542	0.09141634181762592	0.25237683664649957	0.0	0.02021427918934085	0.11617174959871589	0.0	0.003324925475808301	0.1350182218318746	0.09132345869652085	0.0893834629789686	0.16673354735152487	0.08745423567321726	0.12017121455323702	0.08805107953584558	0.09699423572097378	0.11624032346546925	0.052241840556447296	0.06517826742545843	0.0869746150645027	0.3428112818160972	0.0	0.16071821987221854	0.11653702103140305	0.1343805069717627
y7qn780g_p6jkgk63_CTCCTTTGTGCTTCAA-1	0.10791867308721241	0.1211342964151953	0.0820060089723011	0.08181380417335474	0.11480547275089811	0.13964686998394862	0.1476725521669342	0.029085072231139646	0.1100743885810939	0.23931819918978828	0.07402697833349806	0.22409488139825218	0.059691011235955056	0.23229891207419298	0.1362285238689733	0.038459794506261843	0.2356648620217464	0.08340120366078373	0.03843766720171215	0.08721241305510968	0.10155338613618223	0.11106812784122622	0.08177648321643086	0.16543606206527556	0.0	0.10125735687533441	0.0408030334752367	0.0	0.08117741478613917	0.06847210217996735	0.0	0.038648118423399325	0.1014560707962365	0.08017284608205151	0.24148385946138756	0.07945425361155699	0.06307155374261858	0.0909613465793241	0.44408774745853397	0.08252435854725446	0.09979876970230807	0.13262439807383627	0.07675149128618786	0.0	0.09953026154281938	0.1400749063670412	0.12573119135294566	0.08022093463310236	0.08307245122927648	0.0604136134180101	0.05849255251212482	0.06412314277482817	0.0	0.0	0.0314086156782786	0.0	0.06527031996416764	0.07460943080685419	0.07172492895429046	0.09098745615599549	0.10287735568634446	0.1702973324161125	0.08931486740475504	0.09234884965222044	0.060007408322015066	0.23142124975359749	0.25634623387432376	0.0	0.0	0.13604842686138124	0.07087333555427683	0.1986116255779177	0.08467923675578223	0.0765622186890625	0.11540930979133227	0.10038551937628984	0.08836773249620022	0.10226739170788701	0.0	0.3016966119539516	0.09559167768230888	0.07995450146979335	0.08770368208570456	0.1253098975244957	0.12226242620453247	0.08247530308368894	0.0	0.15115034777956127	0.12651393550269954	0.06753979885391707	0.06656272227053381	0.0	0.0	0.05102996254681648	0.07586944890315676	0.08766297766889133	0.08750662297779496	0.11346430486298754	0.19355270197966828	0.0	0.014921823910587955	0.2814339218833601	0.08686463349384697	0.12108079186730872	0.05742821473158552	0.09587818032017384	0.08421052631578947	0.08474369444209776	0.14977451654819232	0.11503477795612627	0.10995184590690209	0.09999405505023483	0.1182784911717496	0.0	0.0	0.11139068442439229	0.0	0.14685819060281377	0.1327804530051721	0.20633871526138545	0.21083535690277264	0.05786978100035055	0.1507170363001982	0.08282849203472618	0.08232745904995216	0.1328611344662709	0.0	0.05747149046884671	0.0	0.0809973927148887	0.08858544265611434	0.05885500267522739	0.09648653468878188	0.08451265300782007	0.05790176073012183	0.0933085874799358	0.09404231948632094	0.22512038523274477	0.0	0.10126231100013872	0.06959554525097596	0.06367041198501873	0.10609413634478457	0.060456243149599756	0.0	0.07740324594257178	0.09981968218464977	0.14251447328079067	0.0	0.07326074067647101	0.07664957973040612	0.07968833600856073	0.07164884339844212	0.09818947513764477	0.17348849652220438	0.08302465324937235	0.14587857614956096	0.13948053460191784	0.13943044709362093	0.08860221168126645	0.09403328059863506	0.035764446227929375	0.058747993579454254	0.09452331603526105	0.0919803837395946	0.164258962011771	0.15870272050047332	0.0	0.018256795730076082	0.27057695737471016	0.0	0.02247191011235955	0.101643498187912	0.10705650486620477	0.0562518006338231	0.03591492776886036	0.08875338543041149	0.1319422150882825	0.09362109087960092	0.09148424263197788	0.12211227827783083	0.09791332263242375	0.09839972761321075	0.04000036584306247	0.0	0.0	0.07564598873257168	0.12902827509569081	0.09041252098829092
y7qn780g_p6jkgk63_CTCCTTTGTTGTTGAC-1	0.07248082753700731	0.046037690981511205	0.052146355517142036	0.06871054039593365	0.03603367510728208	0.0	0.11907618943726722	0.0675227394328518	0.09163775695127634	0.06282962623251548	0.06291072692346578	0.1399143927233815	0.0382446049580881	0.12603887997146423	0.08635039533915938	0.04307569533240834	0.2028910592993625	0.0742786143982143	0.08201177100053504	0.057726276596524406	0.07239779315668061	0.09671524417705002	0.06599334994666073	0.0	0.0	0.11944890315676833	0.002675227394328518	0.1026522968738057	0.09591477040254304	0.06531670576614397	0.0	0.050686641697877656	0.08265049524694142	0.06487486413923658	0.06126270733012306	0.02851346531121812	0.06728810481000977	0.07488002792978717	0.11483413590155163	0.05762571821507586	0.08122767873127724	0.07784911717495988	0.0653521920441	0.14426771730142518	0.05081751801844333	0.0	0.11052061273947782	0.07256717430737711	0.08476865923674434	0.042129015748947354	0.03966240356236732	0.0	0.0	0.1589976814695916	0.13601723714083264	0.08874111442329741	0.08402653965000706	0.1054347734740699	0.08913793600599763	0.07496581653885025	0.07844361215147733	0.18932966445004967	0.07591815176084839	0.13076511503477795	0.06976169897518213	0.0	0.2677605374234588	0.09539096537491401	0.0	0.0667338096287204	0.07301688253564446	0.10548627402559987	0.08570225026127987	0.082821321012918	0.0659354378455502	0.11253630665749446	0.054394712046099136	0.10532206462039069	0.19315141787051898	0.11645005954538394	0.0798053772070626	0.06705424547216267	0.09020380368694976	0.13609555667193543	0.13575645455287427	0.0641532579049707	0.0	0.132334581772784	0.07646286297971691	0.06530889183551616	0.054685734206261945	0.0	0.07247434213726349	0.0702247191011236	0.02622792937399679	0.09312607361099377	0.04461315951515246	0.12695449541633191	0.10152487961476725	0.0	0.03216217822959396	0.16750267522739432	0.035488802262478025	0.02094168004280364	0.14909934011057607	0.0817109638368341	0.08276871955168821	0.06460908826373049	0.14588906723738185	0.09669036153787358	0.132334581772784	0.10647405029427501	0.04457597645799893	0.0	0.0	0.039347533729556204	0.0	0.09676005755152761	0.4333868378812199	0.1604506971327857	0.14857801374655308	0.09549639305547868	0.11438669470003542	0.07242099449420943	0.06393625219149918	0.04188641748834365	0.0	0.08749698381225149	0.02056495314922281	0.05689316925271982	0.0723056630145602	0.0760146755331346	0.0723749690766726	0.07446361106632929	0.09798712200881902	0.07859316479400749	0.07342824305491939	0.14526484751203853	0.0	0.2172086479202584	0.0671878405960803	0.07184201566224038	0.051712620424807114	0.05338247440352818	0.1322454075263064	0.07419297306937757	0.06771612134465334	0.062389909883913165	0.0	0.04116958049542319	0.019261637239165328	0.16756955591225253	0.050240075601231296	0.07381901655189078	0.0	0.09966250977486933	0.105970478078872	0.066295738764738	0.10511539548277334	0.08779844380942783	0.07882875080353054	0.04482677902621723	0.03425628678437667	0.08489561418545818	0.06983315602175022	0.05316059007872812	0.24595629090011112	0.0	0.030993488105025512	0.1130952380952381	0.01533797039415017	0.008993859716171112	0.10359691894565755	0.06237004828954765	0.05482158291147055	0.14446227929373998	0.06507098235522811	0.0	0.05950872737306516	0.06953954041822721	0.11301650513711387	0.0	0.0	0.0705436885212166	0.11793931055568295	0.0	0.0182544928083593	0.060583611145408896	0.07662978641612862
y7qn780g_p6jkgk63_CTCGAGGAGAACTCCT-1	0.045853397538790794	0.006971444424627945	0.03053189008245188	0.11774210807918672	0.06211987202585689	0.13951310861423222	0.14044684089409737	0.03430711610486891	0.08018087989091977	0.13441106779790568	0.08991263195800518	0.13402889245585875	0.06069422150882825	0.1589263420724095	0.250222935616194	0.019696928476208613	0.19015879061584642	0.10240208603888848	0.08515783841626538	0.10154218511922067	0.09672920558903245	0.12133118545292178	0.08562286046741158	0.1774210807918673	0.0	0.117776886035313	0.04096587340358713	0.07238400978368875	0.10627734239763321	0.1206321768119521	0.0	0.0611378633850544	0.11513178863343364	0.09067701247879613	0.08645443196004994	0.0356474050294275	0.07827862616028784	0.1076133459761068	0.29213483146067415	0.09455705766920522	0.12327325069284809	0.09911717495987159	0.08859353924271073	0.1200933897563111	0.09454174928398326	0.10321027287319422	0.11740426507681724	0.10803024964439051	0.1530078283604461	0.022425384418545143	0.1177272648820311	0.0	0.26119136793294095	0.14267879436418762	0.12363888768383151	0.11404112206680425	0.10889831173108998	0.11202339633423815	0.07038571332455475	0.10862612210926818	0.13524760715771952	0.1387678666972407	0.046703296703296704	0.22466559657570895	0.11318727049064128	0.21097688040325532	0.3157957315260686	0.0	0.0	0.10941155488412593	0.09748595926251216	0.05735961915737196	0.12816815902190248	0.09700044882961971	0.18833600856072766	0.15210817473056637	0.11702817748358169	0.15208394754370447	0.2210629570180132	0.2214225305925197	0.08581185283102005	0.09147738727494617	0.11780242229680432	0.15714918783363763	0.19326024067977982	0.14913413981651855	0.0	0.30301408953094344	0.03468067513011333	0.09415869914160095	0.08851107952767871	0.0	0.0	0.07122792937399679	0.04725521669341894	0.24809214046351835	0.07430102361620446	0.13780691734973022	0.0	0.0	0.06236252303668034	0.2706661316211878	0.06974317817014446	0.12164794007490637	0.05927114915878961	0.11202801931415704	0.13232801103883304	0.07608909915237531	0.12776121684628908	0.0	0.23434991974317818	0.19921526663099698	0.08373461744248262	0.0	0.17014446227929375	0.07179008864402123	0.0	0.11558099607840217	0.24210807918673088	0.20873068328454977	0.20794062367096075	0.1178502241656058	0.13220898424253386	0.08027408136143185	0.09567929276783775	0.10190493176046948	0.20117710005350456	0.08714946652818431	0.0	0.07989502917271778	0.09935487681610332	0.0705113506076588	0.06875046744564686	0.09846005032698522	0.09968450766591022	0.10947197699304441	0.10231760104902547	0.1875334403424291	0.0	0.15238887898063927	0.10666726116164318	0.04912690305948733	0.10602448545404466	0.07111040118021682	0.0	0.06022234112121753	0.09638307592070676	0.04571332383477315	0.09006598894239344	0.05550879932902405	0.06400697285075684	0.06557651150347779	0.08757235274089206	0.11966033241857817	0.05805243445692884	0.09181174630612833	0.3058257010669436	0.09865351508246077	0.12281097264053961	0.1243212960097124	0.0932903757251021	0.04554574638844302	0.04126538255751739	0.10117554166861464	0.09390942488832481	0.03298173201865016	0.23566695476807836	0.0	0.024703441255921388	0.10370964865346888	0.06610784138874026	0.013605442176870748	0.15364890921388696	0.11049705047713866	0.07856937070420217	0.12800963081861957	0.09196883282467791	0.17859818084537185	0.08211909657422545	0.0965534153736401	0.10348727743123988	0.07586944890315676	0.0	0.06690355004961747	0.2330505235802186	0.0	0.16909010795329368	0.19319257521504712	0.12362600043801651
y7qn780g_p6jkgk63_CTCGAGGCACATGTTG-1	0.049616550740146245	0.04062778669520242	0.10674843259112922	0.053103263777421084	0.06982889463971785	0.0	0.08246453375721402	0.10722311396468699	0.07770241115656121	0.0	0.05055810582540705	0.0	0.034532726948457285	0.14453361869092207	0.1350395339159384	0.01353937118553382	0.16349720234694526	0.05506728931147692	0.11021936864633494	0.041114621074602606	0.09967634134147305	0.1181237995157646	0.05767346358597586	0.0	0.0	0.18813536650615303	0.0	0.20125353512191393	0.09827526516224468	0.04095155780549039	0.07466856905059152	0.04287497770643838	0.08843582548559697	0.04912821177244012	0.22373818441234172	0.0	0.05198776758409786	0.05685271375480043	0.49926431246655967	0.09764385850881505	0.04247319913206007	0.09901685393258428	0.061764459468216536	0.17778102047764968	0.07570500110156422	0.0	0.08594449015561281	0.08748646073940675	0.06482398521604833	0.03326587107730244	0.03282762905814736	0.0	0.0	0.0	0.09713244544705218	0.0	0.05067420958794527	0.10180430781642617	0.05681414057919474	0.06567386005588252	0.1595327269484573	0.08094473744554001	0.08558669794624851	0.03467094703049759	0.0498506903001285	0.14046351834642787	0.4470602223411212	0.0	0.0	0.1587931052570841	0.034626528160554025	0.06485025586149182	0.10591935509621608	0.09888029266057916	0.12034956304619226	0.1591521440036689	0.1159722912730768	0.11271988731287057	0.05537720706260032	0.15202195412416508	0.07275684150064521	0.05149398069561384	0.1196069847755241	0.14256307205959834	0.10624733610831497	0.06954286236281304	0.20692883895131087	0.2618155876582843	0.1502504985651053	0.06302603112568916	0.07070262070127989	0.0	0.0	0.061530230069555915	0.03761369716425896	0.11821689054095914	0.06611912377515593	0.12271997665256092	0.022427322989120743	0.0	0.024374294037215385	0.19662921348314608	0.04594894137430253	0.07112894596040663	0.16937161880982105	0.056816577875377076	0.06586973050604038	0.06435564566847832	0.08503401360544217	0.0	0.0	0.07240948813982521	0.09329855537720706	0.0	0.10094524701266275	0.034307983746185995	0.0	0.09489546750684945	0.0	0.13360400339911246	0.08674596315045753	0.045054519289312006	0.13350515075471556	0.1389564887208961	0.05351165191459164	0.07421845142551403	0.09006598894239344	0.07390840231223575	0.0	0.05856964508649902	0.0712480310718606	0.05403959336543606	0.04186587042694328	0.051985859846121855	0.09580389045712563	0.0988513242375602	0.06414172996267958	0.07914214374888533	0.08965355805243445	0.16526960347185066	0.07952856548362167	0.0	0.09589661275054534	0.08396188190559305	0.0	0.0	0.04204891630407558	0.06350809481727294	0.0	0.052920336066403485	0.06185816116950586	0.10078919208132692	0.052175967424763575	0.022955176996496317	0.0	0.1299028686669136	0.05674629402322727	0.05355167624481241	0.11109107195459929	0.0837406157101829	0.059101354550388584	0.0	0.07224451578384163	0.04848343177131221	0.0660652848806102	0.06317358404035772	0.2083796353459275	0.0	0.06668493651228648	0.03651685393258427	0.007668985197075085	0.007325027389232847	0.0784094006481117	0.060412730018760456	0.07551343787298843	0.12780898876404495	0.0569490540802996	0.13493846976993043	0.09535875244405016	0.07447321010567148	0.03719581987253727	0.03208132691278759	0.0	0.05110827582737695	0.12007949247114576	0.0	0.035879520347464826	0.11939745647610817	0.04915764990283242
y7qn780g_p6jkgk63_CTCTCGACAAGAGAGA-1	0.05286249331193151	0.032776489705328656	0.1079008382379169	0.05649010165864098	0.04730238804992302	0.0	0.12584996909203303	0.03702514713750669	0.08669462710782029	0.049950317205533896	0.06118730681279883	0.0	0.09827001961833423	0.16827180310326378	0.04393317876463944	0.03212086586681902	0.16972730817712725	0.06311212586721422	0.09575173889780632	0.0746213352031422	0.0835723495513512	0.1605877416846619	0.07035871658976274	0.0	0.0	0.0	0.06415893177007002	0.10234655660016816	0.11402763352532023	0.07608621091767159	0.2528387135128708	0.17717139290172998	0.08666677445630812	0.05138595973482858	0.04757446049580881	0.18579454253611558	0.08210984630941337	0.06839389263145282	0.43686463349384697	0.09931111923903953	0.07306797942069818	0.0955390583199572	0.06528665971926698	0.0	0.060109999055802096	0.14740502942750133	0.11004851378753748	0.1239087029714599	0.08830527190555879	0.2107613929792728	0.06327344275876352	0.0	0.27207062600321025	0.16390226502586053	0.028892455858747994	0.08056256210349308	0.05566041517437777	0.10796433403645593	0.058185394860359535	0.13206705903335117	0.06664288686760597	0.07903386073530536	0.10183012992001755	0.11144997324772606	0.08131319367274424	0.16668074681084735	0.26722549194459305	0.0	0.0	0.07773896075284047	0.04835936211810708	0.20050486342621174	0.10079077838678262	0.08540441577344501	0.26309969680756196	0.10449868149506994	0.13574529941239696	0.11616628995097236	0.161227037631532	0.22263069780286163	0.10038643266295282	0.0632318080689783	0.1148912884867941	0.13212560090508457	0.1110446082832295	0.10768769003901917	0.0	0.2778669520242554	0.07889488788365193	0.0571265731500221	0.0667223420434651	0.06337856899654652	0.0595359696483292	0.14339218833600856	0.06087747458533976	0.12351102475289347	0.05515264417913479	0.14359849113820441	0.02314071696094168	0.0	0.09167112537899055	0.15967763509898342	0.06584116792784529	0.09545211342964152	0.15890850722311398	0.08986138054863498	0.10793556926022922	0.0789520618024462	0.09776045249560499	0.0	0.27947208846085253	0.0662861898816955	0.14071696094168004	0.0	0.0	0.0660564256069874	0.0	0.09690654332068342	0.279115391474942	0.20369496113051963	0.13474914598510104	0.04719839117359458	0.12042291200385835	0.11776178394518373	0.059996507809383225	0.051517236107926315	0.12796504369538078	0.10353523431844648	0.019097007861052805	0.082025019745726	0.07217415118922452	0.0999388519452725	0.061092988602955985	0.10993081791864973	0.0660873415619638	0.14522639111824506	0.06381025844599603	0.15525236311753166	0.0	0.19101123595505617	0.17142262647880627	0.06722116834476385	0.10882635083153666	0.08688645088230558	0.14018191546281433	0.08959039296117947	0.06621915895510527	0.08308835464497628	0.0	0.06430668228421037	0.05401370406807159	0.10466827180310326	0.043080194284046615	0.020953071333644005	0.0	0.08727414907190188	0.05778491171749599	0.062287056057796	0.11030653897716138	0.09614143435375863	0.03888125454692426	0.0	0.038937934724451576	0.052014731931825854	0.0674538367738002	0.04933883665825881	0.24282833271597318	0.04865346887818798	0.06651528794581686	0.08114856429463171	0.008620177159503003	0.007528854238324543	0.1419687654582715	0.0885940494815477	0.08456805366917726	0.10975120385232745	0.06883630885543389	0.27340823970037453	0.09948384429682068	0.0797942304262529	0.05880082085458277	0.06658105939004816	0.07797071842015663	0.07812121295267363	0.10532752426813421	0.0	0.058524533408869164	0.09322138535621682	0.07178295820084259
y7qn780g_p6jkgk63_CTCTCGATCCTTCTAA-1	0.07549491706795078	0.05326674989596338	0.06430149126778341	0.07590690208667737	0.08451534706980705	0.0	0.11657757899712738	0.09117174959871589	0.0836845648009113	0.06615455170832378	0.06303710443837833	0.15355805243445692	0.14376003210272872	0.21788835384341002	0.14782117591106356	0.02638953124574911	0.13567483744592868	0.07300472091440421	0.036832530765115036	0.06871791864865591	0.063521300949925	0.10601214052834779	0.059210125534986446	0.0	0.0	0.2556848582129481	0.03401028217833298	0.09928915386379271	0.13409970729864978	0.060007408322015066	0.0	0.04786873550918495	0.096508526253561	0.051767449560566905	0.17932940966648833	0.0	0.08097594258814751	0.06308113892383556	0.2825708935259497	0.09882577319507571	0.05351170910712879	0.1477728731942215	0.07065203771060877	0.11892601780242229	0.08718880810751267	0.06581059390048154	0.09208177653083706	0.09031176186561224	0.1197894728853371	0.049049712703840696	0.09415074474878751	0.0	0.0	0.0	0.043237458967796044	0.3065046243216388	0.06465161916613076	0.12206880516781099	0.08663571732938617	0.07963854705427739	0.2547708221865525	0.16548192310632118	0.061969241744522646	0.24810058855002676	0.09313907066716055	0.02976542479794993	0.39278283098507816	0.11404112206680425	0.0	0.1645841857342188	0.0544333060762995	0.10968432316746923	0.11196737491623283	0.08857749749171018	0.1360442304262529	0.134800408927616	0.14813657390966728	0.1331512540810867	0.11008560727661851	0.17401059735238786	0.08730339045730652	0.06274173445362863	0.11806751301133324	0.14945025098125708	0.10856435508882661	0.16419371256312884	0.0	0.3706081683609774	0.0	0.06670156093702748	0.06589359618240581	0.07043144121795807	0.05827131669828299	0.05845371856607812	0.030262172284644194	0.2671003351074315	0.07692287664402812	0.13198794833820018	0.020420902443374352	0.0	0.021699066642886868	0.19091091492776885	0.05154016662844913	0.038491171749598714	0.0	0.09499847364326582	0.07229590831010109	0.11221874911999098	0.10698361741700425	0.0	0.25691100410201534	0.26324237560192615	0.14870920278223648	0.0	0.0	0.04222521076453661	0.0	0.10297949571653266	0.24879614767255218	0.31778554118276525	0.15237820855798384	0.09162192579472704	0.1367304953315398	0.13001605136436598	0.06415273809804231	0.1286826840598911	0.13001605136436598	0.0937496721535056	0.0	0.07894044009613833	0.07806657313176493	0.07521210731483605	0.049655672345052554	0.0814449031661141	0.07319668148804143	0.11492944087747459	0.0750338220436082	0.14076154806491886	0.03812199036918138	0.21740681291243089	0.12956027188236927	0.0	0.1033587559084534	0.07363888066407975	0.0	0.06176802806016289	0.04865585425461009	0.06227568669179577	0.0	0.04243922895608289	0.038583682838847756	0.14268994114499733	0.05281246308533628	0.05426396727592813	0.0	0.12991315800304565	0.19743178170144463	0.0763340790702961	0.12943591778334868	0.0968276361786716	0.09902960456674789	0.0	0.03931246655965757	0.05954380879656324	0.07451169323229684	0.06500802568218299	0.20805037658970243	0.0	0.013558835427840634	0.07606563224540752	0.005231555793353546	0.04491834186858264	0.1224345578808161	0.07403268518330387	0.05475984689467835	0.043405564472980204	0.06660333052874291	0.0	0.08649539277382015	0.0847202367018905	0.06846550311206832	0.09130016051364366	0.0	0.0795525739345964	0.0	0.0	0.040222830705315835	0.17051487838004692	0.07053267057924449
y7qn780g_p6jkgk63_CTGAGCGGTGGCATCC-1	0.07469234884965222	0.029685115827437925	0.11345707974921458	0.10158908507223113	0.07472073901791856	0.0	0.12817715719428385	0.026795077581594436	0.07355321976561556	0.03561874187877398	0.07865012342397298	0.0	0.0775147137506688	0.1196896736222579	0.11105166161345936	0.034070607866075395	0.2257438492441349	0.08999005249575093	0.06518994114499732	0.07839922862240856	0.09914129586260734	0.09973401695978691	0.08611493230234367	0.0	0.0	0.32885232744783305	0.0	0.0721547045784606	0.12161269001982816	0.12337599978049417	0.0	0.04665596575708935	0.10464088301274278	0.06300580392382679	0.0701801319778848	0.10373194221508829	0.08335174086127596	0.08965058844673612	0.4884965222043874	0.10093644607106553	0.07422093593060573	0.09430176565008026	0.08237259133223081	0.07792207792207792	0.11576653133163378	0.08855002675227394	0.09440180566608666	0.06815304910673504	0.1459839334570389	0.0661595366040896	0.051675037539481175	0.0	0.20411985018726592	0.0	0.0841322863794774	0.0	0.08738146651260145	0.10365595735323366	0.060921495692403314	0.08428749777064384	0.18313417751619998	0.2864404188641749	0.07297197184837634	0.2247191011235955	0.05092078125785991	0.1810424938751373	0.4299387670174187	0.0	0.0	0.1334571281696199	0.096895390196217	0.05648159580743851	0.1112170012645413	0.10816202157594138	0.07920456572141965	0.14844884583046702	0.09793699721113462	0.13174948952293597	0.03036383092562868	0.29512073042337633	0.09922192191483335	0.08206031325382376	0.16282649934335328	0.19857743251687843	0.13700338257565453	0.16595544767646714	0.0	0.0	0.13259399776253708	0.0883251525655043	0.08768999541572012	0.0	0.05423415535775086	0.020331728196896735	0.06915997859818085	0.10030694714313874	0.07708950881262863	0.15187184850106197	0.04200107009095773	0.0	0.0	0.25498261102193687	0.0629633876022319	0.06301765650080257	0.05736876523393377	0.07013034758261201	0.08072991467432626	0.0509701219340486	0.11272898672577646	0.0	0.0	0.0	0.19412118780096307	0.04975922953451043	0.0	0.09953291975763885	0.0	0.14063751103298536	0.175673265560906	0.06791930255248167	0.19254777681743973	0.0734414494197524	0.0972652393763329	0.1248727109546247	0.09278757946696609	0.10430839002267574	0.035758872837524526	0.09109411554884125	0.012594147425608099	0.07476708536098585	0.0946788238966677	0.07689367881984255	0.09513453804863736	0.0651809224744802	0.09182487407981403	0.09340222043873729	0.0994436677655235	0.08025682182985554	0.03073167469234885	0.0945643342647088	0.07176545191526465	0.10798190573471472	0.0732727370583896	0.10050154020373285	0.12011771000535046	0.0	0.08622220447058374	0.06171659422511588	0.08828250401284109	0.05617109886772808	0.12092890798943717	0.08761369716425896	0.06616775412923086	0.05164051847632855	0.0	0.09876733753138248	0.23586063638938723	0.07917841410302259	0.11006306322554271	0.10178460460618974	0.06929416338518271	0.02026484751203852	0.06883360085607276	0.09394359685621821	0.09132635285627186	0.1570740655812887	0.18245050829320492	0.0	0.006029049054535489	0.09998662386302835	0.0	0.0	0.10200692530563212	0.05915977541635343	0.06098489525455818	0.052434456928838954	0.09102155050039344	0.08913857677902622	0.09264000933609856	0.09443570118824683	0.04287813831264265	0.0939111824505083	0.0	0.08138636228523868	0.299625468164794	0.0	0.10560853554905109	0.11960324319874882	0.1098848497113619
y7qn780g_p6jkgk63_CTGAGGCAGTAGTGCG-1	0.159318708756911	0.050908586489110834	0.09149277688603531	0.060513643659711076	0.04289099267315273	0.0	0.12703953622465677	0.1398608881754949	0.09786844785032535	0.11400290453259955	0.0663158199657162	0.06964508649901908	0.057762618155876584	0.2491885143570537	0.29376969264609715	0.04268574693255706	0.1885445856118109	0.06969969774399798	0.030733012306046015	0.07234352362873218	0.10292169916410109	0.13831503015885846	0.08099445734440826	0.0	0.0	0.2035848047084002	0.0361504640937958	0.0	0.12612123501085828	0.08172476711802555	0.13114559181974914	0.020260388799714642	0.10665190320267184	0.07904997036855756	0.09742286427679686	0.06389334760121276	0.0976875236229942	0.07912010841384838	0.350187265917603	0.10197003900629086	0.07225160027703693	0.171482075976458	0.07779806197881829	0.212461695607763	0.08489912819060208	0.0	0.12409682974313321	0.1278562946143105	0.09615640024437538	0.06434503454532765	0.1675727920744231	0.0	0.12582486177991795	0.11717495987158909	0.08695212065998582	0.05503324925475808	0.05985189522868401	0.13712291199202195	0.07097202064570698	0.11627727245704773	0.20819214077641043	0.11121302453565696	0.04572923954946427	0.16286784376672017	0.08981904487522466	0.1718340795809749	0.32952856548362164	0.0	0.0	0.14824956199708347	0.06784982383879988	0.11577561015763263	0.1226314412700596	0.12115525870251893	0.08894239343677546	0.19026360544217688	0.09503449386118173	0.14798511700025113	0.18851435705368288	0.19068330485510623	0.07703868064079565	0.07398196440177761	0.11777567002286103	0.16052079121381807	0.14488396767962564	0.1336047710396847	0.0	0.2153558052434457	0.2575027968286395	0.07771651894758881	0.07254782527636568	0.0	0.0	0.039058319957196365	0.05552701979668272	0.30072371941088677	0.08113033890119103	0.12452470685713615	0.007446049580881042	0.0	0.004458712323880863	0.15011369716425896	0.061522586562714976	0.026420545746388444	0.13411806670233636	0.06255436620088167	0.07605530680634169	0.06732186270920748	0.1795204973375118	0.0	0.14392723381487427	0.10516616134593662	0.10246120920278223	0.0	0.0	0.07001142394400821	0.0	0.12992418740743775	0.2637774210807919	0.21071349888269914	0.0966511640668944	0.06212431504953783	0.1193151417870519	0.17368266625243792	0.06885672633676308	0.10622775951828921	0.3732833957553059	0.12988360138062716	0.019385109272749723	0.06450610206629469	0.08745259517822275	0.08342887716884506	0.0632274173412267	0.06260499391356562	0.10769174000479696	0.10519161316211878	0.08053430199135164	0.15413768503656144	0.0242776886035313	0.22351029467134337	0.1194389949071597	0.06474050294275013	0.09616888441434682	0.0796958032694915	0.0	0.155638784852268	0.06705709176570833	0.07398055801035223	0.07454967005528804	0.0808641707518112	0.02870260101140855	0.03685125735687533	0.04401965076122379	0.062082535079997926	0.09309791332263243	0.13958513396715644	0.0918075095206622	0.08660251665433012	0.1098586638291221	0.11544805860067613	0.10592745707126112	0.05251805778491172	0.06080791867308721	0.06936786714249352	0.07435265718516307	0.05870213253840862	0.1673046055068527	0.0	0.021649767059468347	0.05729445336186909	0.0	0.0030701419144436803	0.13146471223638914	0.05693154804234309	0.1502448861999424	0.024143927233814873	0.07645561865021583	0.0	0.10171402462000398	0.09477236880238987	0.09156727688942168	0.05219903691813804	0.0	0.0977075359097831	0.12458916150729955	0.0	0.06935133604003399	0.07978351236778203	0.06520716609789207
y7qn780g_p6jkgk63_CTGATCCTCGGATACT-1	0.05038344925985375	0.02053781978875612	0.0996968075619761	0.09484216158373462	0.05306777606708815	0.0	0.16970291989382205	0.05421080791867309	0.0855037194290547	0.0	0.07303470184562291	0.1111111111111111	0.02649589798466203	0.21892277510255037	0.1407466856905059	0.0	0.22402988999827697	0.08054234967967504	0.03768860353130016	0.06864218161740095	0.08794042575586138	0.10853436031271291	0.0783282024691428	0.13804173354735153	0.0	0.11684055644729802	0.11722148556540349	0.18267981349843307	0.13330500739621692	0.1519254777681744	0.07984067534629333	0.05541287676119137	0.09435570693185892	0.06550108328714667	0.12074192973069378	0.05506509719992866	0.06417355108211721	0.07154167467169072	0.4701043338683788	0.09315770795524876	0.07863531688912487	0.10182584269662921	0.07543135557912449	0.19981516610730093	0.06883596135083246	0.07763509898341359	0.0793193681967169	0.08921557112842396	0.10701668507071328	0.013736711098704259	0.07007369819983085	0.0	0.132334581772784	0.0	0.08031466458432751	0.0	0.08223840720272298	0.06691430028096891	0.08200292833274062	0.10954164437310504	0.14764282741810833	0.10559504700756707	0.08592624603860559	0.17512038523274479	0.07130738591412748	0.10503787558784602	0.3682896379525593	0.0	0.0	0.08782089614872166	0.059369857758664206	0.024516058223923394	0.10827732139940388	0.09646540335075401	0.10494025325485999	0.15479056791255827	0.09743509614246415	0.12776667649403262	0.0	0.17877422806745025	0.09055644729802033	0.0739975250085455	0.124475898633202	0.1741848725080563	0.1440950023124847	0.0937895574782393	0.0	0.07303370786516854	0.0	0.07672552166934189	0.06528959496163379	0.06673476336397685	0.06459458144851403	0.09717763509898342	0.10829320492241841	0.10681197375461125	0.06789349600798793	0.15170300447324855	0.01074549670055288	0.0	0.008917424647761726	0.12918004280363832	0.05449056026905144	0.0879079721776351	0.18881160454194162	0.07472911271077673	0.09089577877277463	0.07576994921761332	0.12070371219648908	0.0	0.0	0.09779442363712026	0.10456795077581595	0.0	0.0	0.06875334403424291	0.0	0.12186871150869169	0.0	0.16303150473672615	0.10549999314044257	0.07880297411486872	0.1696470960595031	0.11544900671395779	0.07328253579401908	0.04333019100274317	0.06688068485821295	0.0685015579265414	0.03399596658023624	0.08812283964771926	0.08142197045782958	0.08533975387907972	0.06738121127392603	0.07645309239931683	0.08234780416105483	0.1143977394328518	0.07392744181435737	0.18093454610308543	0.026551631888710542	0.08745021104571667	0.050096110021203656	0.04061481589571477	0.07690091527602332	0.07907504662168129	0.11128945960406635	0.0	0.08469861462330053	0.04855086839684744	0.0	0.06848292915708647	0.0756398971331918	0.20803237025147137	0.06567579023437771	0.07003917913667823	0.0	0.1194386138206363	0.24583766090705944	0.05681739424535023	0.13212617454506104	0.10198614640091941	0.07918288162407473	0.09597378277153558	0.06999732477260567	0.07743718410239628	0.08154349733099406	0.05170832377894978	0.1954150718195662	0.0	0.016899607198319174	0.04171125378990548	0.044706022234112124	0.02234451833167724	0.11517611072412853	0.06042627547392161	0.044912952216323	0.10674157303370786	0.07189893539403461	0.0	0.0748302145423581	0.08953634268548244	0.05611882073267367	0.05487426431246656	0.04825137409407072	0.08203573372112698	0.330887411144233	0.06688068485821295	0.09048563245522928	0.09752232785940651	0.10764671473759208
y7qn780g_p6jkgk63_CTGCATCCAAAGGTTA-1	0.1555198858569645	0.04304539959970671	0.08381693213153887	0.06516318887105405	0.03181882704927878	0.0	0.13811445817554685	0.026046013911182452	0.09760610297036539	0.16376213406711	0.0789182141522369	0.2137506688068486	0.025336632780453006	0.16441947565543072	0.07755186968670115	0.07300196787913413	0.15845507885119386	0.08944428056814424	0.0988550026752274	0.07596587110208781	0.06829285407292407	0.11230373646508154	0.09589828374599838	0.1639379347244516	0.14275013376136972	0.12125468164794008	0.04840998441389257	0.15416953298173203	0.09445126365152803	0.13941364503162257	0.0	0.04255395041911896	0.10162072876576586	0.09131042954794655	0.07191902978419833	0.0	0.10953951728098724	0.08079341666821603	0.31487426431246657	0.0927414751879454	0.08259444882642941	0.05748394863563403	0.08127289728221715	0.1929568558782042	0.09103641456582633	0.07426431246655965	0.11623750623845043	0.0897636664970181	0.1541803748354071	0.04004699095075255	0.10676746233107233	0.0	0.3710540395933654	0.1663099696807562	0.03490810232383266	0.1192387067186425	0.08863629630016923	0.12297922286745158	0.07813906697039308	0.09972653231080197	0.22513524760715772	0.09348008866467936	0.08075756952161446	0.14018191546281433	0.0709186776602507	0.11863929486637943	0.24760715771951727	0.2336620041274937	0.0	0.07744521029385537	0.09529866642438192	0.10967060405262652	0.11522595334911043	0.11476514208289063	0.09329409666488318	0.15702151647175724	0.10669185641841504	0.13804855810703093	0.10598359193864812	0.20783927924196138	0.09197028530513329	0.08271693666029366	0.1416095140814242	0.15096655353109595	0.14424009939149912	0.15086977515039998	0.0	0.39102907080435173	0.15127194902475802	0.08152929955567963	0.07186465264821973	0.043873729266987696	0.0446519772362469	0.13001605136436598	0.03545211342964152	0.1287488383881051	0.09013628688852178	0.13925662782694942	0.006242197253433208	0.0	0.0027941263896320077	0.10185928303905832	0.05883971566154552	0.0649438202247191	0.04637060816836098	0.07399055300068604	0.1028976936723832	0.11023814217190918	0.11480547275089811	0.0	0.2432673443909399	0.11325129302657393	0.17037854467629748	0.0	0.0	0.10460139111824505	0.0	0.10547720222112152	0.35553772070626005	0.20168067226890757	0.09662372583720898	0.08105016512610469	0.14417591692476958	0.0816721034191132	0.08658800638166055	0.09594299642453735	0.1735330836454432	0.12237853943075358	0.019906435636772715	0.08977383712536201	0.09018250380519084	0.18722770006879155	0.09153880230357214	0.07408393905621716	0.10365122414715595	0.10811931514178705	0.09460613085114716	0.19252719814517566	0.0	0.23272496680736382	0.12389770723104056	0.12821635293545405	0.10764228568895812	0.10442996878035604	0.0	0.19891801914273824	0.07940807161454758	0.07156383573502624	0.0	0.07637846514251008	0.02086677367576244	0.10028758694489032	0.05926775204463808	0.04176806641467751	0.0	0.10104128081656172	0.1321247600163661	0.0746041910971759	0.11266013790947511	0.10973050982876145	0.11212089718273535	0.01399478330658106	0.00532370251471375	0.09999324699881043	0.08981609367028756	0.062332798287854464	0.17030909165740626	0.0	0.037035587049289435	0.06650169431068308	0.09880506509719993	0.002726184106601442	0.14567370301947363	0.09237323147151053	0.0557784911717496	0.10547084002140182	0.0933901012791761	0.2895666131621188	0.1003116318491508	0.09527223225432495	0.07822500355568197	0.10867843766720171	0.0	0.1118931006571456	0.4217687074829932	0.0	0.09766153652472225	0.09739885582582211	0.08849966409493684
y7qn780g_p6jkgk63_CTGCCTAGTACTGGGA-1	0.022329231317995364	0.05812971880387611	0.06308049004678218	0.06515783841626538	0.06094058811325493	0.0	0.21154035957134026	0.02846441947565543	0.05801618944061858	0.10773522892302989	0.0752835116250274	0.0	0.06164169787765293	0.1826645264847512	0.2138398430533262	0.04167913594689447	0.1467294211533404	0.08454791210952214	0.12731942215088282	0.06521447017060376	0.10396547640975712	0.08229981023207117	0.08541224238835235	0.0	0.0	0.24284376672017122	0.0717426198618187	0.1958266452648475	0.0991407799074686	0.0858953780302095	0.0	0.021294810058855	0.08925223909749591	0.07248066758320197	0.06442839308007847	0.0	0.07129112855326648	0.08954368264159597	0.2821027287319422	0.0821360817120834	0.07456058239137707	0.059791332263242375	0.07579883944523642	0.08195923926261005	0.08077219651905707	0.06334938469769931	0.10559279891731974	0.07779365514361404	0.14448125253767138	0.041570707423174445	0.11358497730371597	0.0	0.0	0.12038523274478331	0.11650976819516146	0.0	0.0982340013559133	0.10711274332663827	0.0659451562364837	0.12615777896676772	0.15189346650020807	0.020331728196896735	0.08053120412670975	0.02846441947565543	0.04169696304527765	0.08566359719523528	0.43552701979668274	0.11373538179316671	0.0	0.08601642904352752	0.08592695787947006	0.10209765265945041	0.09454585200568368	0.08574927921005987	0.1141430354913501	0.13824954138958953	0.09390758391454423	0.12032790644347627	0.23127340823970038	0.24180603738414538	0.07934409718943758	0.07875855769248856	0.13360815214747798	0.1615214487887959	0.17636549954203734	0.12971590390061205	0.0	0.42063492063492064	0.04864049807870033	0.08613456781507588	0.0674246690443628	0.08541271462619777	0.0	0.12841091492776885	0.059272338148742644	0.050209794148292075	0.07571218979404004	0.1299154158510997	0.14343677545924738	0.0	0.017478152309612985	0.14382691278758694	0.031598257280440266	0.04548956661316212	0.0	0.0767150177090206	0.06699614204049449	0.06138004186496203	0.11429590562816887	0.0	0.2717139290172998	0.0	0.19703049759229535	0.07577581594435527	0.0	0.05544228016138129	0.0	0.11640404747628606	0.13411806670233636	0.0424889056746294	0.14240441206733342	0.1000202948285087	0.09482362338826969	0.15397228119228845	0.0728925620452721	0.0992042260100045	0.1461565899768147	0.06609778742957857	0.01893237848294028	0.0828301357996382	0.0805325352180593	0.009516166016968586	0.06771489555106808	0.05688654933049222	0.1017078405687472	0.08010299625468165	0.08461064930800342	0.1400035669698591	0.0	0.06071775360164873	0.07810177753997978	0.08380757818960066	0.10521716831137748	0.06982343499197431	0.2572677010879258	0.07984067534629333	0.07691424377603978	0.08170565284566042	0.12582486177991795	0.05154946278541784	0.055938141838830495	0.19328517924023542	0.0642124061064671	0.044667667719498094	0.0	0.10651520763880315	0.08667736757624397	0.10954571034911025	0.11838933275620563	0.09520510476574365	0.0842754367934224	0.0823802835741038	0.056367041198501874	0.08854639052086417	0.08823467654634365	0.11534051822976382	0.19500349837428488	0.05311218120206884	0.03694423782119041	0.10457909755662564	0.000772843469472683	0.0058472827333180466	0.09294648535691571	0.12742886942858497	0.07982466971231016	0.1151685393258427	0.07943303807516096	0.23905831995719637	0.0698931590331204	0.083859147884341	0.04550595661390712	0.063884430176565	0.0	0.06746603375816859	0.47917144385844224	0.11281816097225407	0.06036571932143644	0.15921718730707496	0.09321249991914252
y7qn780g_p6jkgk63_CTGCCTAGTCTGCCTT-1	0.08810415551988586	0.031726215246814495	0.10715314647898917	0.0534991974317817	0.09777137179109203	0.15355805243445692	0.14476876165542032	0.04291064740502943	0.13087557603686636	0.04238324543300466	0.08789272167752094	0.2741216336721955	0.05542179418583913	0.1469234884965222	0.19978003685868853	0.05979813368882118	0.22588894632314932	0.09923471896065819	0.09384697699304441	0.088646530388873	0.15778578884123184	0.11884553352502589	0.09675161753268004	0.12766185125735688	0.0	0.33226324237560195	0.028008467676274223	0.15034777956126272	0.11660057281339502	0.11370402381638336	0.05534748231377445	0.08649901908328875	0.10092455635734943	0.0893070081360503	0.1544943820224719	0.025994292848225433	0.06896196268425936	0.09279578822114938	0.2605002675227394	0.10768780368101971	0.10340700183224943	0.1668673087212413	0.08528926641347506	0.2084731747653096	0.12147892865011173	0.15024077046548956	0.1181101654144804	0.11428440929674144	0.12400153303810965	0.026356805545862703	0.23814701668996704	0.0	0.2504904583556269	0.10388799714642412	0.06889072057611384	0.10914927768860354	0.10683829949649955	0.10676818524338967	0.11194945582350548	0.07039415016943107	0.19115985969918553	0.06726286020025989	0.056337545101590045	0.41016586409844835	0.12493083279600134	0.19689673622257892	0.3175792164556209	0.0	0.0	0.12726738635529117	0.0814043093033977	0.09492255559671291	0.12271208699258182	0.13594381430794444	0.17661851257356875	0.14539622028586716	0.11292774045085868	0.1499110077417805	0.1482521847690387	0.17827370165173717	0.0939142510936959	0.09486327271023534	0.15186049905151028	0.15004554013045307	0.1451061475818665	0.10379882289994649	0.0	0.3138933476012128	0.19013570698963958	0.0984142492691589	0.09164984274259971	0.0	0.07125832968529598	0.08888443017656501	0.11530230069555912	0.08301653008926811	0.0884191944636462	0.13249000773216194	0.06688068485821295	0.0	0.0	0.18766720171214554	0.029175265611862723	0.00951310861423221	0.048035194102609834	0.08598476269255893	0.08879220523218158	0.13678390733387777	0.10821931768962266	0.0	0.1632780453005172	0.05368289637952559	0.1983681112894596	0.0	0.0	0.1339493586684598	0.0	0.14318859794497846	0.0	0.18481100305290657	0.1311272996666255	0.05926089924540138	0.12849380929773396	0.1026251747527572	0.10311683620990383	0.08503825999813158	0.050472623506331374	0.1074536556195512	0.020359166426582156	0.09107153473124581	0.10114343764066862	0.07177252923641367	0.0677321550826444	0.09084090925021203	0.09371290812592634	0.10261169074371322	0.10383378451519082	0.22092919564829677	0.0	0.17408794562352614	0.10122267800170422	0.26421518556350015	0.11080506931846604	0.09135771686224398	0.0	0.10576065632245407	0.09246800752558525	0.07746135949645608	0.0	0.054372189203649876	0.009302887519632716	0.2555510968432317	0.09377332138166809	0.08707433680249918	0.0	0.09257315717989875	0.10518364649230479	0.08327303675734717	0.13858579664664755	0.1129599771585966	0.11061969044347186	0.0	0.01698769395398609	0.09904263221597137	0.0979331535331666	0.124283421233662	0.13178581717907561	0.029320492241840558	0.03047149251588824	0.01823613340467273	0.0	0.001643353970801804	0.12051647031507112	0.15481777976444452	0.091081203440754	0.12466559657570893	0.10310474714012845	0.0	0.088560411183934	0.10013362203495631	0.12035136910688041	0.12338148742643125	0.0	0.118789242384748	0.0943208744171826	0.0	0.07721965190570611	0.10172037700127588	0.11130332088590225
y7qn780g_p6jkgk63_CTGCTCAGTGCTGATT-1	0.022186552523631175	0.04055248399817688	0.05780549038976005	0.06727661851257356	0.05757744510324194	0.15569823434991975	0.12679538925857242	0.10247191011235955	0.09224529246276256	0.0	0.06759549880211156	0.0	0.09619671838772963	0.25115034777956124	0.16494263123476607	0.03946640549192444	0.1869847920124058	0.07223037347195992	0.036468699839486356	0.06599708616023839	0.11696445017498619	0.11092185641534927	0.06678765400266437	0.0	0.0	0.1927501337613697	0.024216623630399888	0.10173507605289307	0.07130267837472068	0.08873523480265054	0.0	0.04360620652755484	0.0849900879990916	0.05471859726910868	0.054084180488674874	0.03600410201533797	0.083214297985971	0.06674950575432116	0.4560593900481541	0.07669554669766669	0.0687067961006131	0.11951578384162653	0.06862142778877148	0.061530230069555915	0.07260095049255658	0.09497057249866239	0.08473726569279397	0.11379503843192525	0.12589506278246418	0.08561890804196617	0.12136902604463315	0.0	0.3583912965935438	0.0	0.02218269633999971	0.0	0.07501093619016248	0.10595861381201695	0.08136856303444476	0.07868735509184947	0.11206230307353902	0.11706030726897501	0.08493846976993044	0.09315141787051899	0.05347253661860404	0.041902509081693	0.34605552583080673	0.0	0.0	0.09149277688603531	0.054578003910206584	0.039195511105623464	0.10525699581174423	0.09560324475921686	0.12701979668271804	0.14843451425514026	0.06469315378532839	0.1400099365588932	0.057918673087212415	0.22772225961787398	0.08758861690743713	0.06674525628062854	0.13315579551534606	0.15241035946070683	0.17111933327892193	0.12757572198514922	0.0	0.0	0.0	0.07073999116011817	0.06208698383754027	0.05369910987888516	0.0	0.0619983948635634	0.12374531835205993	0.1272563431049534	0.0706051741891978	0.13562536305659126	0.023006955591225255	0.0	0.09125497889542833	0.10343097913322633	0.0326530612244898	0.0457035848047084	0.0657511444028298	0.08803631744281086	0.10300188673932022	0.05458402560708888	0.08465183826339524	0.0	0.13652577135723204	0.1389334760121277	0.16248662386302837	0.07831728196896737	0.0	0.06530446979885182	0.0	0.08075090094955055	0.1518637417513822	0.08381330060113933	0.10400460962258715	0.107426062249774	0.11955628904513221	0.10167590051606	0.06827120486932514	0.041945866985995395	0.0	0.08006929363505702	0.0	0.06816819112164217	0.07230520156955902	0.05465107391271115	0.07762186667587175	0.08221242473732537	0.0655522960830981	0.08105939004815409	0.07158412848880409	0.14232209737827714	0.0	0.14388760081643978	0.07846838277549888	0.1343450556933703	0.08593653537473762	0.06924553392863636	0.0	0.0	0.06407148806715444	0.034597603717664314	0.0	0.034130117276184695	0.01947738138386924	0.0	0.05550158776483014	0.06624208218988936	0.0	0.11642383833395069	0.10282315173260316	0.05772946659015239	0.11666095550706079	0.09740886831882953	0.056360689939220374	0.02314071696094168	0.06400481540930979	0.08577662110988171	0.07645201077556708	0.18061606665137966	0.1458204716631683	0.0	0.05431364104973313	0.04215712502229356	0.09708102966529933	0.00749063670411985	0.10721604732628688	0.08766618580300845	0.09543359262460387	0.13443017656500802	0.07060737493441295	0.0	0.06438743226630826	0.07651411600454788	0.08320973105498777	0.03248796147672552	0.0	0.05613404489808984	0.0	0.0	0.05481068832027193	0.09198666502037288	0.09016579017161191
y7qn780g_p6jkgk63_CTGGCAGAGTTGAAAC-1	0.09329409666488318	0.03488496522204387	0.11928770355736648	0.08240235420010701	0.1169784125528221	0.16760299625468164	0.15258146457011953	0.0	0.08632872503840246	0.05621799281510357	0.07250988016571643	0.21571250222935617	0.0717964151952916	0.17219546994827895	0.09770524939064265	0.02706060523619084	0.17573069982134923	0.07891422799577583	0.09583734617442483	0.07510751808119824	0.08394951275776474	0.09688846033927272	0.07858604433274445	0.0	0.0	0.2081326912787587	0.0537139135087352	0.0	0.1138387939445441	0.10006722366272928	0.0	0.0	0.09187933284158956	0.09449670935033962	0.12056358123773854	0.0	0.0608209266595	0.068198156881945	0.39345906902086675	0.08871582096089198	0.08500778015462099	0.1983346709470305	0.07402468151736205	0.11644535240040858	0.08461193466150504	0.3014446227929374	0.09546515235307607	0.05585352803768808	0.10430351118852195	0.057889594528578406	0.04687688776126616	0.0	0.0	0.1472266809345461	0.03651323876042977	0.19880761293281357	0.09392400959944787	0.09699450107709418	0.055753661216892056	0.047244515783841624	0.22281671719873966	0.017962241076205764	0.05914310408692431	0.02514713750668807	0.056879450137877104	0.048294894539720086	0.22614588906723737	0.0	0.0	0.14894197379326263	0.08579572030918226	0.06446612064589592	0.10930320048895051	0.09247158046348632	0.06725521669341894	0.1140578422380188	0.061487615827876346	0.12947964097356437	0.12595862314963438	0.13897374825247244	0.08478552938029144	0.07366767434420164	0.14837054331436353	0.18918758857861698	0.14219967171785872	0.13087734408644247	0.0	0.09827001961833423	0.0744199620604115	0.07997301509758764	0.0832729970591653	0.0	0.0	0.04969234884965222	0.09020866773675762	0.0778350370307792	0.06906903388491185	0.1432306124285977	0.08003388621366149	0.0	0.013911182450508293	0.10222712680577849	0.04729037682488726	0.0749063670411985	0.0	0.053786841820205024	0.051046154712624255	0.06094825077675462	0.1716094677571403	0.0	0.0	0.09589203971226443	0.10597244515783842	0.0	0.0	0.12463667519847295	0.0	0.0919198201452692	0.0	0.14867969659774022	0.13688932790056385	0.057655762808804266	0.09697134115554752	0.0955832858696215	0.06988755819227165	0.07127145489906325	0.0	0.0735976038355417	0.0114005844342923	0.08962606265977052	0.08538970530045722	0.08254987388213712	0.06449886950068175	0.07266922273546089	0.09182487407981403	0.09627307383627608	0.07297108674419295	0.14040485107900838	0.02798956661316212	0.12619146701543704	0.07790361254780731	0.06323264750231042	0.06598788707691042	0.0735271964136369	0.257446049580881	0.08322929671244278	0.0809782595128673	0.07184638784184297	0.0	0.03804896389166052	0.0428208978408326	0.14951177100053503	0.0618540368139084	0.027736067243135022	0.16359015516318887	0.09457957772564514	0.14619330878418782	0.07378914772522503	0.1430795774944241	0.09142319698071197	0.10991142880238346	0.046515516318887104	0.10698234349919743	0.07004940080100984	0.08508078564584967	0.10448673851563098	0.11894472568629871	0.0	0.057432564694828325	0.07809434635277332	0.0	0.019898596142576882	0.08235662295446056	0.0846861856675539	0.13251636004444994	0.03464419475655431	0.06846926282737902	0.17207062600321027	0.09082125030535174	0.08745015298956661	0.08174682189758281	0.06097378277153558	0.041101220876501775	0.06919006919006919	0.0	0.0	0.05452742894910773	0.14621146643618554	0.0894810428489185
y7qn780g_p6jkgk63_CTGGTCTAGACCTGGA-1	0.09045835562689496	0.04427005925133266	0.10851819840583886	0.07586944890315676	0.1288149288607899	0.0	0.21515061789960885	0.08710540395933654	0.11337441101848496	0.03630665749445846	0.08810514950034022	0.47592295345104335	0.00506063848760478	0.17900838237916888	0.20212829201593246	0.02071260802930961	0.24457926381369535	0.09905568942333845	0.12295345104333869	0.09408249472894693	0.11727144348253209	0.12449526734952326	0.09760731250858883	0.12124130551096843	0.0	0.09851524879614768	0.10565985065252285	0.0	0.11837094388317125	0.0601857568149703	0.0629570180131978	0.0814517567326556	0.11451125481824344	0.08648542300983476	0.2019796682718031	0.04670501159265204	0.10244648318042814	0.09877734877734878	0.57223113964687	0.11221122881076241	0.11178358382259815	0.15001337613697163	0.09043266176488121	0.0595359696483292	0.11508592200925313	0.20048154093097914	0.11617455971152506	0.08804108105286511	0.1655984730333284	0.008607253355665666	0.1531093046134728	0.0	0.23042625289816301	0.1430354913500981	0.17091087877604733	0.0	0.1315323040243437	0.11290860246681177	0.10949529512403763	0.07908566672611617	0.2685928303905832	0.12298402507070244	0.07523219601871287	0.5275013376136972	0.09006141590411253	0.1212863619723466	0.38612448724808274	0.0	0.0	0.13653101690114247	0.10786550504591633	0.06605753796765032	0.13801717139835998	0.1386604591248076	0.12571785268414482	0.18591397233050524	0.08655899468268963	0.18166568393007282	0.01462457642232923	0.27996686169937346	0.09126557926541404	0.09473485495548042	0.17536115569823435	0.20051441967987127	0.24370414705588958	0.16989651437445352	0.0	0.14526484751203853	0.2378033951067659	0.10949666953575111	0.07144581036404801	0.006566467240624544	0.01357069896395739	0.013978063135366507	0.07889780631353666	0.13409929317676214	0.1235069822784085	0.1541931743404041	0.04427501337613697	0.04275013376136971	0.0	0.21334938469769932	0.05916838645570588	0.06697699304440878	0.04446822424350514	0.10291911622303847	0.08556222015713441	0.05817915575455493	0.10615557084256924	0.0	0.0	0.10112359550561797	0.10112359550561797	0.0	0.09595148920991618	0.10085607276618512	0.0	0.13922727515365488	0.16247547708221866	0.26299058949422466	0.19868022115213127	0.09440047231600893	0.1333016827557103	0.11717495987158909	0.09439009863008167	0.0948559198960483	0.2205279115391475	0.10872701140381247	0.036973014501104386	0.09931972789115646	0.10428980038119971	0.06722464266605518	0.055103931145975366	0.08560961306165173	0.11308524442968457	0.0980688202247191	0.10108155305690644	0.07994471196718388	0.021569020866773675	0.1158670709232507	0.09354873867982483	0.07777615642784182	0.12525446319741912	0.10798698229155304	0.05118601747815231	0.09500029724748826	0.08310096715919142	0.02861591549888482	0.004637060816836098	0.0629965438954203	0.028771639137713804	0.18375468164794007	0.08835338016718434	0.10214190786862044	0.0	0.11416018438490348	0.17401567368520443	0.07645328609408483	0.13099897199127095	0.13630163608749793	0.09708958354985353	0.007122792937399679	0.023635634028892457	0.0951435532214413	0.09508294760287182	0.08835893908125048	0.17224348685022842	0.01904761904761905	0.02209346331023503	0.08195113251293026	0.0	0.026561186272261714	0.1084577566451639	0.10180764099125642	0.08466065769436557	0.0	0.08837564539214073	0.025254146602461208	0.09495524309954516	0.10125457018013198	0.1090002776818308	0.15796682718031033	0.0	0.08301893695152122	0.11327677138271039	0.06848582129481005	0.1430145091744563	0.11021936864633494	0.12219089572527309
y7qn780g_p6jkgk63_CTGGTCTCAAGTGCTT-1	0.031335830212234704	0.03928026474842954	0.044072656432206994	0.06409309791332263	0.041405968486913226	0.1260032102728732	0.16929254520614834	0.07197431781701445	0.053766892766530315	0.0	0.07003827676732564	0.0	0.04817638665953273	0.19730693775637595	0.07686820046370609	0.024240280762847892	0.21610396205711382	0.07949473318597236	0.13196361690743713	0.0720039285531051	0.0947293634713049	0.08706229238118333	0.06851132213846296	0.0	0.0	0.11510165864098448	0.022564961499988368	0.0965374914010548	0.0462971705536147	0.09777613148399665	0.05552583080672968	0.04100231853040842	0.08518318013265931	0.07515349567045038	0.10504726235063314	0.13237916889602283	0.0698062546325612	0.06601149418163864	0.2206393793472445	0.08211045544096211	0.056378243393518275	0.11389780631353665	0.0718563563881405	0.062405759034972516	0.0628048972397948	0.1308721241305511	0.05050109931613095	0.08769852144749377	0.0779572646653689	0.03227720008374625	0.13484872020573363	0.0	0.0	0.15311218120206885	0.062209882434601536	0.08866467935488802	0.06797691810318535	0.07334044859781667	0.06588428279876843	0.07689198026276678	0.2567029308602342	0.06355575938240465	0.0661227037631532	0.2458533975387908	0.08237871159219474	0.1148376559375968	0.2957612508174306	0.0	0.0	0.07150725458722815	0.08021307597309293	0.01655897161515139	0.10582069713110007	0.09485604064655133	0.066541822721598	0.1261417488343652	0.08489703925718642	0.120250106463131	0.09853754235776707	0.2399592675054799	0.0777104381078274	0.06625313071713365	0.1577703195680724	0.18122010790764542	0.14648003554878436	0.10931892625507314	0.0	0.0	0.05452599834622306	0.07447212723226401	0.08900909321922434	0.0	0.1185368938177927	0.13128678437667202	0.08421615837346175	0.15130522936554872	0.05673174433938807	0.13765428682127637	0.01819154628143392	0.0	0.018726591760299626	0.15740369181380418	0.03721623480853015	0.07566613162118781	0.0	0.0674649676510847	0.07916983469910732	0.0696310063548384	0.13509898341359017	0.0	0.0	0.0	0.17843766720171214	0.07376939539860888	0.0	0.08166673897010976	0.0	0.09415186601766022	0.12092027822364901	0.16161520788090517	0.11967183877296236	0.06330141510304238	0.09621022012223152	0.06574155577417629	0.06988307143773188	0.0794585000042464	0.08284287497770644	0.07063124875418332	0.035299282490293724	0.07462950223784895	0.08177797527623828	0.01031873423526714	0.06965371626480724	0.07051151749645444	0.0513582160230746	0.07981373729266987	0.07825958424001193	0.17424647761726414	0.031166399143927232	0.04068327289301072	0.05183005370271288	0.07116104868913857	0.07860103019999304	0.06428986997875402	0.0	0.0	0.07015503005158238	0.057418195153329604	0.0	0.042647462872181977	0.04748960113222527	0.13148742643124667	0.0771104764684219	0.026596938159098363	0.1265382557517389	0.10940651109190436	0.19566927894753408	0.05201861847376198	0.1241455804642271	0.08401353689054601	0.06310072327370848	0.015616639914392723	0.030858747993579454	0.08244167744549549	0.08680529632809486	0.09348008866467936	0.231468905626209	0.0	0.012775842044134728	0.0939896557874086	0.002259080910766304	0.0061402838288873605	0.06676459008449681	0.07195345781606627	0.0718915915545129	0.11764312466559658	0.0725750728141357	0.177956126270733	0.0844244404027577	0.08434856122926698	0.09335527697069441	0.12443017656500803	0.0	0.08416219652174708	0.1148819078193075	0.0	0.138246309759859	0.09822200271638473	0.10374060551623572
y7qn780g_p6jkgk63_CTGGTCTCATTGACCA-1	0.05664348136258249	0.032986544597031486	0.09710389485670384	0.08161048689138577	0.03866522531966238	0.0	0.17395731064324935	0.0684430176565008	0.06085365643176444	0.0	0.061728884163221816	0.13572320313893346	0.03222534332084894	0.11972534332084894	0.22299506569169492	0.0008524453392097651	0.09128419983495208	0.07144810888877821	0.08584269662921348	0.05531164973984737	0.08938767992000632	0.05966815632566178	0.06450107835512002	0.0	0.0	0.10961744248261102	0.005606346104636286	0.0	0.10150914298303591	0.10816150141992839	0.08536947862790559	0.030444087747458534	0.0651495460476419	0.059356457854971484	0.0708043517032281	0.03776529338327091	0.07513462038768708	0.05249178323014599	0.10654093097913322	0.06628662130040125	0.06264635744516295	0.0	0.06066054799135719	0.13755532856656452	0.04034872375916659	0.08747993579454254	0.06722913884654985	0.05518145871667384	0.09850908249186996	0.048061041710284504	0.09967379485320768	0.0	0.25432495095416446	0.13179953629391833	0.1084696253235579	0.0	0.07948475294667148	0.05804262995862502	0.04130743328751806	0.08375839724154331	0.17736757624398075	0.034548650921042576	0.06608154641862507	0.142964151952916	0.04383257192245956	0.09402720283855706	0.17894298793175198	0.1282580447909501	0.0	0.06666037201397412	0.06568776899495576	0.026176071119891346	0.0782177540944079	0.062241088280813504	0.09971464241127162	0.08256659405335168	0.03819656529212063	0.09203055218877278	0.07713572320313894	0.2267039472548715	0.06916397176848267	0.06160512617685639	0.1044797898730483	0.14534551276553165	0.15144961050502853	0.04427827584856908	0.0	0.11637239165329052	0.15297436645751253	0.06948844999651058	0.04903008641176027	0.0	0.0	0.16546281433921883	0.09792402354200107	0.09577314071696094	0.05116909389852882	0.1242440455923602	0.033797039415016945	0.0	0.03953391593841032	0.10690877474585339	0.021558511044867387	0.045243445692883896	0.1557576838475715	0.036563629380890014	0.06056714820759765	0.02694939596181465	0.05509694514509924	0.0	0.0	0.10635515129897152	0.059222846441947564	0.0	0.0	0.06891964195334982	0.0	0.07838230054659054	0.1601569466738006	0.10505775343845403	0.017615343458040087	0.05285142340547223	0.10899856065230333	0.049241443587221045	0.060150926944793105	0.032094235946563396	0.15462814339218833	0.05341537364009274	0.023061832050596094	0.07243836361011322	0.05624091674355494	0.02369487120690973	0.06033356921359821	0.04627909747874421	0.10767329016069814	0.06317215088282505	0.061998007630483166	0.08244159086855717	0.0	0.19045637397697324	0.07807700691595823	0.06410817646772703	0.06646594546335255	0.06746897515415023	0.1488318173711432	0.0	0.07203559425412746	0.048562891890754536	0.0	0.02958078463696441	0.052995391705069124	0.05704922418405564	0.04702424381397094	0.07804760178808746	0.0	0.08906449355887558	0.1955433858936833	0.0629745756368566	0.08463337361203792	0.07279197767684693	0.06614932772882817	0.0	0.05184590690208668	0.06198008384110708	0.06137897084624286	0.11362072919055262	0.0	0.0	0.0	0.050918494738719455	0.022888056595921764	0.010586256974699993	0.07481551026176848	0.06861450311884106	0.09143104086924311	0.06373729266987693	0.05334137798876025	0.0	0.05605714008796108	0.059011928448813984	0.12142146006461182	0.06262172284644195	0.0	0.06327713069286103	0.25506382328212185	0.10204081632653061	0.06922544298618323	0.06144791538049965	0.0861469425246569
y7qn780g_p6jkgk63_CTGTACCCACGGCTAC-1	0.10365614410558231	0.014798961615441017	0.10518445349906023	0.08469769930444088	0.07801836625500923	0.0	0.17132883479561783	0.07413590155163188	0.09539688292859731	0.09405335167774975	0.07374298391796423	0.0	0.04731808453718566	0.1700374531835206	0.19838297366387253	0.0	0.2556973274931759	0.08227032949352008	0.06073836276083467	0.06379745474712382	0.09907112596373971	0.11238072142606942	0.07725763927356596	0.0	0.0	0.11650615302300696	0.02344894968246214	0.0	0.0901394265571397	0.12756032980752083	0.12478449557101243	0.11571250222935617	0.0932304202439354	0.08014885301125035	0.14843053326199393	0.0	0.06644626719876694	0.08243160610736855	0.49779293739967895	0.08660825429958353	0.08628554650854692	0.10831326912787587	0.0774801328781432	0.23255022131426625	0.10232744783306581	0.09812734082397004	0.10443503243994227	0.06651855041824896	0.09611086445894	0.04615348826389373	0.06796803534752067	0.03708276741984607	0.14802924915284466	0.10504726235063314	0.11465880005205847	0.0	0.08857704044908964	0.09829709870888764	0.06770728206508332	0.10076095356994233	0.26443136555496105	0.12909883054345334	0.06056303247314483	0.16131621187800962	0.08117600252431713	0.0884514657430092	0.2523036680340051	0.0	0.0	0.20653804592998248	0.09460209778208506	0.0741106583803213	0.11171070045927126	0.10205421963236544	0.11364365971107544	0.15903032561339142	0.10433860329455437	0.15270907721033838	0.042803638309256285	0.25128152021954125	0.09101330138797092	0.07381131071436693	0.15690938275207938	0.19564182993722407	0.19996191201675872	0.07850813660624567	0.0	0.15980024968789014	0.06279488301960212	0.07768395096191871	0.0647749808137033	0.0	0.04757040712096892	0.03959336543606207	0.07643659711075441	0.10678381346624989	0.08463091625561896	0.16335827416803783	0.007847333690030319	0.0	0.004993757802746567	0.28220304975922955	0.05004586104104563	0.045735687533440345	0.0	0.0820293651340732	0.06608374869758667	0.04950578693925826	0.08574740757726311	0.0	0.0	0.0946436002615778	0.20114365971107545	0.0	0.12261458890672373	0.09896172255722817	0.0	0.10705626915642819	0.09648653468878188	0.15343215938060617	0.22079543427858034	0.04912086492869135	0.14435677736832983	0.11244584821967932	0.06587116508676823	0.049275140767917655	0.1089709291956483	0.08229602702504223	0.013170350249001934	0.07909670734710864	0.08119955396726186	0.0014522662997783382	0.0893468417933804	0.06847647552225346	0.09061333431732502	0.08759028892455858	0.08009086479546791	0.12011771000535046	0.047084002140181914	0.0765907694746646	0.1034718506628619	0.14368403132448077	0.08058924653565967	0.08904091799259248	0.0	0.12496284406396765	0.0655859247258412	0.05404560511238961	0.0	0.05901407025002531	0.07135090353647802	0.1373394863563403	0.05622424659342797	0.04844750513471065	0.09309791332263243	0.158291147055192	0.1958895917917729	0.07001333455312614	0.142364179606952	0.11116229632882024	0.10900685551077598	0.01389446227929374	0.0653558052434457	0.08233570727298228	0.0808560261052422	0.0	0.14668477589825904	0.0	0.07429302222396221	0.0981808453718566	0.0	0.0214655150449693	0.10382910849308984	0.016559318934514497	0.035199818907684075	0.1307517388978063	0.06910986853611764	0.18073836276083466	0.07982660966108182	0.08390617336588194	0.054114093368822426	0.0799143927233815	0.0	0.08016078802595657	0.22984025070702438	0.0	0.039152739747584424	0.1317240811622834	0.09890671449732985
y7qn780g_p6jkgk63_CTGTACCCATAGTCAC-1	0.04713750668806849	0.04595049838495532	0.06823887722764127	0.11142857142857143	0.0820912634716808	0.17335473515248795	0.1525399076397222	0.02685928303905832	0.09816876369975319	0.0976840174271956	0.0782617610607305	0.0	0.05278000713393972	0.09142143748885322	0.0	0.02571845725530738	0.22239754785936466	0.0887710682138292	0.12241840556447298	0.07933250429787293	0.09189625380452421	0.08996462541042607	0.08272993142634247	0.0	0.11235955056179775	0.1720840021401819	0.08972480052108778	0.09111060154398838	0.12736442891763447	0.07113361045945316	0.0	0.03727483502764402	0.09358166579970342	0.07406660956315816	0.05916711253789905	0.028223649010165865	0.06133142876777554	0.0797832342776163	0.5419341894060995	0.09793894890354504	0.0747273365272377	0.1162386302835741	0.07760479028317832	0.17481395009484896	0.08900638907248293	0.16367041198501872	0.09039795693558322	0.042493703428206034	0.09462336213471761	0.014190336613394748	0.10590448575225668	0.0	0.2773319065453897	0.14901016586409846	0.046491113906844246	0.09539096537491401	0.08121014390457716	0.08697990638104762	0.05292464829570394	0.05079959574341597	0.1740681291243089	0.06038370404341512	0.08351168182628857	0.11107544141252007	0.06605753796765032	0.049928191264678554	0.38469769930444087	0.0	0.0	0.13476851414723193	0.07752943591400238	0.043434717592020965	0.10787450215594263	0.09741800406905045	0.05453896914571072	0.11124885347397385	0.04503378362382041	0.11710398445092322	0.08690030319243802	0.16700322753240476	0.09128672536430303	0.07737588663396887	0.1448319470791381	0.1848081800693517	0.2102139275058719	0.0455180153727701	0.0	0.0	0.1906707524685053	0.09093291770380192	0.082058609826704	0.0	0.06449730045235663	0.10787854467629748	0.026688068485821295	0.08070738644363719	0.08521673247335512	0.14224214805384894	0.1332263242375602	0.0	0.009868616610189644	0.17730069555912253	0.06181303982267064	0.06255751738897807	0.0	0.055966413586872675	0.08088761228914984	0.13055109684323168	0.14856429463171036	0.0	0.0	0.1678259318708757	0.09945157838416266	0.0	0.0	0.09202782236490102	0.0	0.12727875372886974	0.2329231317995363	0.1465395146822774	0.21341455049320218	0.07284367447095072	0.18652740412512528	0.12706467146481645	0.07872571684316437	0.13867019966538427	0.06803995006242197	0.05943463527733191	0.015790701183959612	0.09586825991320373	0.08766439843376338	0.07888099059848659	0.05857309699281428	0.06489704463307329	0.1057791061665529	0.10432216425896201	0.0877638329613683	0.1379079721776351	0.05286918138041734	0.09006598894239344	0.06016289162356578	0.28829223211245686	0.07428900687327654	0.07789327141350705	0.0	0.0	0.07399520872182379	0.06748787130052122	0.0	0.052188625222333085	0.03926543433611212	0.17857142857142858	0.06022666472104674	0.05403959336543606	0.0	0.08619376877803844	0.19456771472633996	0.07337330927014807	0.0965185973392008	0.10202873410159147	0.08824401153234715	0.014763911182450509	0.0444087747458534	0.08455796412597984	0.08250704580238158	0.04253611556982344	0.1810923159237766	0.0	0.015098722415795587	0.10671927947208847	0.0	0.0042166679405844735	0.1124958357309428	0.10125227732964898	0.07664526484751204	0.030230069555912252	0.0819913212932577	0.0	0.08195294566766456	0.09324491149456036	0.08919682223621919	0.08997324772605672	0.0	0.07794743749799929	0.2906061300924864	0.0	0.09073741856293079	0.08579248466888917	0.09780982506138237
y7qn780g_p6jkgk63_CTGTATTAGGTCATCT-1	0.056019261637239165	0.03926044824921229	0.06596836372117271	0.07413055109684323	0.06977429816228257	0.0	0.1034975351545658	0.10812199036918138	0.09900067312173147	0.0	0.060925747956092194	0.1492776886035313	0.03170144462279294	0.1348314606741573	0.0	0.024394446409300722	0.14317454271748692	0.0699642834796089	0.08391653290529695	0.06522342831408554	0.08030067801664781	0.0704874302804947	0.06544083166751434	0.0	0.0	0.0	0.005420243329378649	0.0	0.10942466874390205	0.07026930622436241	0.0	0.07965043695380775	0.07349803962235714	0.059190905666443534	0.07856251114678081	0.06420545746388442	0.07715699412431708	0.06418893096260672	0.10807918673087212	0.06892302101121266	0.0719037695641988	0.061530230069555915	0.06260251084507258	0.06600515589279635	0.04874815094577157	0.08908507223113965	0.07641708368740754	0.05642772318573908	0.10054680889010317	0.13001605136436598	0.029979806348055714	0.0	0.0	0.13768503656144104	0.08398767949329747	0.0	0.06679005826244416	0.1042498298219223	0.05566715685803353	0.06074549670055288	0.12219844242316152	0.034166475578995645	0.06468905626208997	0.12718031032637775	0.06844009091200103	0.14663062149756415	0.26990071933892157	0.0	0.0	0.020499585602031075	0.0816583717792113	0.09116351812981026	0.083489610006292	0.0644370569286699	0.13866595327269485	0.07514283803409004	0.06414863847497834	0.09258334152280495	0.07811663991439273	0.19128738846027718	0.0655214332924181	0.06170994652794129	0.08934286687095676	0.12005031878091317	0.12538654768706187	0.14760730271829203	0.0	0.15632245407526307	0.07125832968529598	0.05858437822287358	0.038003552497666356	0.0	0.0	0.1714151952915998	0.04493311931514179	0.083805018163386	0.04833504521850294	0.11664662342694114	0.033395755305867664	0.0	0.039058319957196365	0.16853932584269662	0.040751356722464264	0.068517924023542	0.08174305927114917	0.05915042655926367	0.07416575145729493	0.06861723597382971	0.06829473362378659	0.0	0.0	0.1686582248380001	0.062165596575708935	0.08467094703049759	0.0	0.09890387980275621	0.0	0.09373475399701318	0.0	0.14251093695905329	0.08102509226104732	0.06605044187376617	0.08430357425451586	0.10012254267419182	0.0641590943336403	0.031134551198756657	0.1555198858569645	0.07675804404158668	0.021840830829594874	0.06770618359703431	0.06417131053379727	0.07364518841244364	0.01827784393931549	0.07374749124417934	0.11056376573617953	0.0720137774210808	0.060511475154461744	0.14116283217406814	0.0	0.10455184987020193	0.11730872124130551	0.0	0.0895710454915295	0.06937410068205312	0.0	0.2685928303905832	0.05380826732636193	0.07646340950216723	0.0	0.047714488163926365	0.045582422893042686	0.1636904761904762	0.05031929012667376	0.0566112635703067	0.0	0.10203934642136889	0.1599471249173827	0.06987749399113433	0.06910503123102542	0.07534304092977948	0.05057527012098187	0.0	0.03677100053504548	0.06015261782688422	0.05870452113429642	0.049950317205533896	0.17623574926945715	0.0	0.07397982487047984	0.016697877652933832	0.022293561619404316	0.022076995592244388	0.07309932665031245	0.07217695782622535	0.04625056591348726	0.14921080791867308	0.052011871041275776	0.0	0.06042948031359006	0.06564043132468343	0.09025336773878945	0.034906367041198504	0.0	0.07161835251722892	0.0	0.0	0.07100368237182514	0.05854632259126641	0.06738800777340685
y7qn780g_p6jkgk63_CTGTCGTTCTTCGGAA-1	0.15737471018369895	0.02124328716089016	0.06463075002400845	0.10374531835205993	0.08488660311636693	0.0	0.12399029645675222	0.10833600856072766	0.13433783807107474	0.043032943514484445	0.0745451261446395	0.0	0.03753121098626717	0.13283395755305868	0.10819808572617562	0.0	0.20057857460257003	0.08398809364189751	0.13080791867308722	0.08563496542563805	0.0990360410143059	0.12915863136136355	0.09228566422850266	0.0	0.0	0.21448635634028893	0.0	0.1703737674845219	0.15168539325842698	0.1365463500294961	0.09583259021461268	0.021722846441947566	0.1014726109308732	0.09383929921038804	0.10718744426609596	0.12014000356696986	0.09041286858006783	0.08627866573291934	0.34202782236490104	0.09418974778313341	0.08306811241479427	0.1379079721776351	0.07797349071472652	0.2082299722749161	0.10059641834261794	0.1680577849117175	0.11956692789475341	0.07525218911900194	0.12006648224673565	0.09713401726103241	0.05619703481247519	0.0	0.1564116283217407	0.11218120206884252	0.03885587031654447	0.12145532370251472	0.09252104018418113	0.1688782813554859	0.05750617545006296	0.07731407169609417	0.1434516378336603	0.10830849193610029	0.06120783087075222	0.28903156768325305	0.08218207094611589	0.1658077778716454	0.3386243386243386	0.12886952533822518	0.0	0.143549554653322	0.08466505816516416	0.07767762823942599	0.11936835977653357	0.1132504477730528	0.17390761548064917	0.14753162500955438	0.08574458917503563	0.13484510979351613	0.11976101301943999	0.11997100398695179	0.08808186195826645	0.07512233458348275	0.1365873826547984	0.16010623307561295	0.16540160150900962	0.21876835140743062	0.0	0.10041020153379704	0.20424145143246267	0.07947519017377347	0.06711309124760091	0.0	0.14358675032832335	0.048154093097913325	0.11746388443017657	0.1857452620314832	0.0830179689361187	0.13840458048129492	0.01368824683431425	0.0	0.012781641995125142	0.1793071161048689	0.04703049759229534	0.055516318887105405	0.05415849236073955	0.09379380069391788	0.09243614654614063	0.08154280833169066	0.149978343397284	0.0	0.0	0.062421972534332085	0.09831460674157304	0.0	0.0	0.09810854192876665	0.0	0.10688247248115858	0.5606384876047797	0.2542410222515973	0.26867514507963947	0.07361487795428129	0.15028749274674263	0.13001605136436598	0.08048676800001794	0.11698811859325503	0.1533797039415017	0.10269594729277479	0.014267879436418763	0.09075050744392639	0.09252295285116484	0.06007796376977757	0.06970549485953619	0.07976967343534244	0.10698449598100897	0.1042251872659176	0.08760716952090639	0.08128232566434813	0.0	0.15155658601351485	0.14617640647603194	0.1344423366895277	0.10609413634478457	0.08890975393102589	0.0	0.24421853635336782	0.0743887958314715	0.059155590022904755	0.14374888532191904	0.06181655170419215	0.03374238423169195	0.0950374531835206	0.08065984309965048	0.026838571601166743	0.0	0.13866938305140553	0.11116356655021559	0.06766523341012483	0.08542692420990616	0.0975666227593471	0.09208556108564192	0.0	0.05901551631888711	0.08864301038403798	0.08998796147672553	0.10360773522892303	0.1325678067251101	0.0	0.033720915058267756	0.04291510611735331	0.04868913857677903	0.0048281484878595635	0.15364890921388696	0.08920359496379977	0.0557167551549574	0.03323970037453183	0.08152457949254507	0.0	0.08820437352701782	0.08883618551587301	0.07017223046237411	0.06591760299625468	0.0	0.08025224879157464	0.1942215088282504	0.0	0.08714946652818431	0.09875704819525044	0.09191693211021383
y7qn780g_p6jkgk63_CTGTGAAAGTATGGAT-1	0.04886748706973426	0.08770782553554089	0.07811663991439273	0.08940074906367042	0.09115427872593661	0.10928303905831996	0.14254027126286317	0.09701444622792937	0.1153834204939678	0.26457998929909043	0.07974918181208884	0.10406634563937935	0.06722623506331371	0.21594435527019798	0.24626954402235302	0.06821376427165801	0.1916823099454979	0.07965460835054035	0.025853397538790797	0.08280989272215993	0.15447903235709462	0.11591336882340035	0.09187528954082898	0.08849652220438738	0.0	0.19382022471910113	0.1626770884220811	0.13024535656959413	0.16591917665942782	0.0931939471265314	0.05213720944058023	0.07285535937221331	0.10424206133936807	0.09852034732369291	0.20933654360620652	0.08333333333333333	0.07204951870450273	0.09726155873828427	0.6480738362760835	0.10356352713783284	0.08972702450262765	0.21114232209737827	0.08185798415269421	0.18682815312028794	0.07123973184779529	0.0	0.15203159915651654	0.09995889284735544	0.07571083258389019	0.005804080303347524	0.15304026648716754	0.0	0.29436418762261457	0.15757089352594972	0.046491113906844246	0.1781701444622793	0.0682191699649519	0.08971676205042874	0.0791739154115525	0.0996968075619761	0.13393971820938114	0.2577008331422457	0.09511462320451085	0.23183520599250937	0.06460788483260393	0.15085466475176706	0.27798585101955886	0.0	0.0	0.12908234454830622	0.04357928600031632	0.23002839856772442	0.12277594857995983	0.12436299581514981	0.09891207419297307	0.17383245433004663	0.11571187090725721	0.1446328932857252	0.11075441412520064	0.14456583648319785	0.10375013769552766	0.08443681119734424	0.1467216304294956	0.1635309325720167	0.1476362778971806	0.11294679559957718	0.0	0.28847868735509186	0.18405564472980204	0.07865633796263986	0.08315807082265476	0.0	0.018580670266063526	0.049558587479935794	0.010604601391118245	0.13956238911886457	0.09100850214604007	0.14430741242054687	0.0996968075619761	0.05115034777956126	0.010344212591403603	0.18933921883360086	0.08655889322020943	0.07205992509363296	0.0	0.08165844403522765	0.10809889893272508	0.0681948316484094	0.10460139111824505	0.0	0.20947030497592295	0.11152725759467333	0.10821294810058855	0.14011503477795612	0.0	0.10565702138735847	0.0	0.13362357378103357	0.28740859639736044	0.21559185471941586	0.18491994896489278	0.09184332392391284	0.15105614963187364	0.18814615371338822	0.08675177292236157	0.1901959285586894	0.13340467273051543	0.08553252761778869	0.0315539641382338	0.09911590104206476	0.09331386958318365	0.11079263165940534	0.08584315688338885	0.06835614870058715	0.09977060693837136	0.12718031032637775	0.09599397421071941	0.15632245407526307	0.0454454253611557	0.04169391435309038	0.0857014049897945	0.11542390194075587	0.07915190542675417	0.08518001942786496	0.0	0.04880803757208252	0.08382573327442008	0.1170366896916575	0.0	0.08478590950501062	0.04477985467474413	0.19826779026217228	0.08236365026092153	0.04982826766081568	0.0	0.11739103593036178	0.3054165486419287	0.10464158883556916	0.1279630397797296	0.11860914567872799	0.12210584662286222	0.007172953451043339	0.056367041198501874	0.08452991319796163	0.09465172272201276	0.11247420316441183	0.1902704037535498	0.0	0.026582625376815567	0.17273051542714465	0.0	0.0	0.13072271520437728	0.08608814027673364	0.14187965592459975	0.08701177100053505	0.09154417712868586	0.11920813269127876	0.1214899384747149	0.11042088154316033	0.08294559467934522	0.10944890315676832	0.0	0.09655055722471453	0.1631888710540396	0.0	0.035989676769584235	0.10097954479976952	0.09001331607141702
y7qn780g_p6jkgk63_CTGTGAATCATGGTAC-1	0.050347779561262705	0.016673602441392703	0.05995939142006558	0.06997859818084537	0.07448051451720335	0.0	0.1524775722441262	0.06125200642054575	0.08381573724089128	0.0	0.06248104337276312	0.0	0.05293606206527555	0.10765115034777956	0.23265560906010344	0.0	0.20265527654596405	0.07134416449264536	0.06709470304975923	0.07145015241059569	0.08067784122306133	0.08328329310869122	0.07234589344330808	0.16650615302300695	0.0	0.11771000535045478	0.0	0.0	0.10899977968715577	0.03979915215870272	0.07312288211164615	0.08899589798466202	0.08199669531826843	0.04738631483227644	0.12783128232566435	0.0	0.06292429351907756	0.06745962885609756	0.4860888175494917	0.07792793737249959	0.06433129033941117	0.15382557517388978	0.06836173162031188	0.08229972274916095	0.06671938438296666	0.18100588550026753	0.07363619605145429	0.0731022197862428	0.12315153170998258	0.019552422825505386	0.05169229707105749	0.0	0.0	0.0	0.07674287449568348	0.0	0.042798409851808085	0.08264911941598806	0.05573443802603461	0.048701028476309374	0.1444325545449141	0.06263853856149201	0.06692184220274108	0.2616907437132156	0.04779739611200285	0.0678662949508603	0.5215504428987575	0.0	0.0	0.1043128862031704	0.057302024760154925	0.018795187334513175	0.10120874428878865	0.10031299737886883	0.08344925985375423	0.1399096155316059	0.11074020937797412	0.11971642589620118	0.003879079721776351	0.12614991629127187	0.08239503666635194	0.06401445529070035	0.14466900141057445	0.17945057772658768	0.13919344161202854	0.06976471048819638	0.0	0.0	0.07052872221411548	0.07428214731585518	0.06313408954796958	0.05549880830779707	0.0	0.06079454253611557	0.04972712680577849	0.12573568753344033	0.07555336850834267	0.14265307639968625	0.02184769038701623	0.0	0.023601450567742703	0.06079454253611557	0.023943285179240235	0.08954521134296416	0.0	0.058960042278440296	0.06565852834333023	0.0614175889161105	0.029529414762159544	0.0	0.0	0.10421496938350872	0.10981808453718567	0.09884965222043873	0.0	0.026087082266857547	0.0	0.09709896106830333	0.1523096129837703	0.09678028514776697	0.11263393285865196	0.05405066327189535	0.10074680291486748	0.13175926405357358	0.06313648819478797	0.05493982861559105	0.08899589798466202	0.07640134705567621	0.0	0.08709860973103349	0.06924466759924701	0.05843460979897577	0.05701973915094611	0.07285380174345386	0.08422968825913421	0.08808687800963082	0.0670833737162117	0.07998929909042268	0.0	0.16312942155638785	0.06500307155737867	0.13813901454350894	0.0645283843209513	0.06647940074906367	0.0	0.0	0.05338638854287062	0.026012829067998868	0.0	0.05596864922707619	0.06625071195567753	0.1606474050294275	0.053979835039225085	0.0515714803500233	0.0	0.10461168045437709	0.10968432316746923	0.06279715122935708	0.12483392549040825	0.09187246723146356	0.06293520560758456	0.0	0.024759229534510433	0.060686624382489986	0.07335761257730163	0.047619047619047616	0.18195662015886735	0.0	0.046118310300277965	0.06494114499732477	0.006717793234647167	0.0071339397182093815	0.08043348778985837	0.04085986549363025	0.011482899123348562	0.04554574638844302	0.06654192621201944	0.13237025147137507	0.07348122742004234	0.08042210768904941	0.06860773039126047	0.18899946495452113	0.0	0.0718698696226786	0.34151188565313767	0.0	0.10623800081830485	0.06609869531217846	0.07600972507533607
y7qn780g_p6jkgk63_CTGTGGGCAAGCACAG-1	0.10508293204922418	0.03174206844618829	0.09213071572622135	0.057565543071161046	0.11656347932431399	0.06861958266452649	0.17658578649088086	0.11434991974317817	0.10426828215882221	0.1399143927233815	0.08434236549172497	0.052256108435883714	0.0898653468878188	0.14546103085428927	0.13798228404969978	0.024231212195409493	0.2639315867272447	0.09277790760185976	0.09324772605671482	0.09167112537899055	0.17205659202343673	0.12909704339257327	0.0772505557058846	0.0	0.0	0.23461744248261102	0.051061948961313885	0.23840097836887564	0.12265130771409688	0.11695545403410572	0.0	0.017335473515248796	0.10804796490369274	0.08498105747060249	0.4060549313358302	0.03419832352416622	0.10357056955345792	0.07532572701112027	0.6277421080791867	0.09938411528405168	0.0869648394300896	0.14436195826645265	0.08095285946811921	0.08015954083369814	0.09207896641802789	0.09379347244515784	0.10266803350553705	0.0666588367328296	0.15243863104250385	0.05726149766208389	0.03745318352059925	0.05609746059184261	0.24237560192616373	0.09639736044230426	0.09583098347143292	0.06252388595887794	0.09008457901332037	0.09492155000714328	0.0796352719921313	0.09152844658462636	0.1912193091968373	0.135366506153023	0.06498744700991892	0.1640984483681113	0.0876194134621101	0.11993466813100166	0.273764936686285	0.0	0.0	0.11570620757666362	0.08962180024295775	0.03175975086087446	0.12474173923758271	0.10537775647738905	0.12409488139825219	0.14017713827103875	0.07354271130745228	0.13649528832399735	0.03531300160513644	0.2617753154179396	0.09765809413653102	0.08288724835634678	0.14013327496473563	0.18106694603392434	0.1513453219794869	0.21297420036800688	0.0	0.13706081683609775	0.06975047424485627	0.08149828242647002	0.07712699732221868	0.0	0.0	0.06333600856072766	0.0607597645799893	0.09332319562952325	0.07332466325331084	0.15511958014863866	0.059880506509719995	0.07538790797217763	0.06581059390048154	0.18522605671482076	0.051696858518688375	0.10001070090957731	0.08483443314903989	0.08424176177674489	0.1164174481146687	0.06709658040231666	0.10418099824199342	0.07016739279981656	0.0	0.10415551988585696	0.20793204922418407	0.0	0.0	0.052289850042659035	0.0	0.1155772718639321	0.23845193508114856	0.1623705662040097	0.15268002908452347	0.11806793232597185	0.17214899886208637	0.13015412761697648	0.07915906255246231	0.10702608134389836	0.2527198145175673	0.09572068527785646	0.022609101260786656	0.12150628041478764	0.09484056036958054	0.05354276542077505	0.06540787149703424	0.08001149530024462	0.08032447125821787	0.12599652220438737	0.09179946548558364	0.1115123952202604	0.04230203317281969	0.10671184828488199	0.0952232328636823	0.05078067999416314	0.0970015291536467	0.09255767322746705	0.0939896557874086	0.047084002140181914	0.07999387568472091	0.055223907515284866	0.0	0.05663962517895102	0.049241443587221045	0.10807918673087212	0.06717113811816862	0.07138542259963064	0.34991974317817015	0.1267646211466436	0.16715450225033834	0.0694145271778153	0.11023740388719558	0.10109840278127677	0.10456482326177581	0.029979266987693955	0.08544676297485286	0.08138093679710348	0.09428621200243881	0.14778720476954826	0.21883360085607276	0.04430176565008025	0.08120946378003106	0.09454699482789371	0.02984364782117591	0.008216769854009019	0.11446439928526	0.05146595688481622	0.048730295921307155	0.06641252006420546	0.08513984488165698	0.2368111289459604	0.09686202255102959	0.09328061602684144	0.09672132257824194	0.11370786516853933	0.0	0.1386911049832398	0.0	0.0	0.09476599628615491	0.06072766185125736	0.10409268207486755
y7qn780g_p6jkgk63_CTTACCGTCAATCCGA-1	0.07030497592295346	0.09903493648812	0.05993195319038016	0.07502407704654895	0.08071543224031186	0.0	0.11217773899130941	0.046420545746388445	0.09654981963789502	0.22116487044255906	0.07412623438172712	0.12270376315320136	0.03730827537007312	0.14945603709648653	0.15566850960109388	0.09798587117193097	0.23575554769613044	0.07424669044362804	0.0648689138576779	0.07855558894499944	0.13841889675376506	0.0983377022298694	0.0865900035748405	0.0	0.0	0.19529159978598182	0.06981180356852072	0.06405258732706566	0.08708652000125892	0.11338848417500103	0.10373937340229475	0.11084358837167826	0.11278011600767239	0.06892489449047115	0.2852684144818976	0.07998929909042268	0.07515670942121823	0.10611511534464986	0.45418673087212413	0.11165599293646782	0.08704054376170732	0.11784376672017122	0.07900643587447088	0.18969794250693128	0.09613508324678186	0.16078116639914392	0.12585034013605442	0.10116274517480327	0.07049319050275302	0.024565566334007957	0.14817307858264728	0.0	0.2972177635098983	0.0	0.008473963530143305	0.15944355270197966	0.05560464496159698	0.08594343084607217	0.09357528922892577	0.09255097794423638	0.18616610189643898	0.14469158449896813	0.07598674733506194	0.3050829320492242	0.07343384871474759	0.10836078961448566	0.33238214137090544	0.0	0.0	0.10964235881618566	0.05203064902026106	0.2460523247040101	0.09710072486995365	0.11088796418153679	0.1612805421794186	0.11250525491095315	0.1046842521437331	0.1112771753966434	0.11730872124130551	0.12955004401180553	0.09881424479904322	0.08257535223827359	0.08853057055304246	0.14034324596980055	0.10063842714766348	0.09215832126218533	0.0	0.2522739432851792	0.1353178656549443	0.08151456641930506	0.06732889718060403	0.0451870227151126	0.0755873340143003	0.20284911717495988	0.0810700909577314	0.16966573737715074	0.08715903868860483	0.12854230018119983	0.15137328339575531	0.0	0.0	0.1296482075976458	0.09126729343422763	0.09237025147137506	0.12020688425182807	0.0986059275161088	0.07313226887443328	0.1306261909455286	0.15799128640220134	0.12550638232821218	0.28624933119315144	0.04910528506034124	0.09767924023542002	0.0	0.1161940431603353	0.08084247971888421	0.0	0.1601648089043485	0.2639557695737471	0.13930066408585906	0.18073561893786613	0.11154775742144979	0.17678354772831747	0.1439617528780269	0.08632440955244998	0.21390778533635676	0.20991617620831104	0.06858155247117574	0.0	0.07161796054251914	0.09806721454031657	0.021440036688832837	0.06402135579373709	0.08257690986703302	0.07800594084979982	0.118357075976458	0.10589474960623928	0.1601123595505618	0.06731540930979134	0.03650199155817133	0.02962566632978618	0.0	0.08179230737571273	0.061491270447308406	0.0	0.0	0.07737689585418804	0.18575095737070235	0.0	0.0907986638323717	0.039455289183451564	0.14289058319957196	0.07168775579690508	0.020504323512659867	0.0	0.11489072725027781	0.1784534038334435	0.16387084612036582	0.1355829290433507	0.09531967167881916	0.08394825070922396	0.03644997324772606	0.09876939539860888	0.08526547086599448	0.09927310027747707	0.10674157303370786	0.18121578795736099	0.0	0.041289851100758196	0.24146156589976814	0.12704357648177872	0.0009299599989808658	0.06569954672562262	0.07154709416123155	0.11884183232497839	0.01270733012306046	0.09436567098532195	0.10337078651685393	0.10459891863451647	0.10767232923131799	0.06304054832002493	0.04567148207597646	0.0	0.07473259158652418	0.16846289077428725	0.0	0.04009693765146508	0.12997489401983783	0.08788237501051147
y7qn780g_p6jkgk63_CTTAGGAAGGGAGAAT-1	0.017941858391296594	0.025860531478509006	0.06709333113827495	0.1020545746388443	0.07782181893624224	0.0	0.12600580758102303	0.02985553772070626	0.07421253387183072	0.06554307116104868	0.06216424760223515	0.09523809523809523	0.06274522917781344	0.17151774567504904	0.07258783663278046	0.02484787478122081	0.15991511820877655	0.06785091768599853	0.13724986623863028	0.06757697691975051	0.04174231858888333	0.10577060021324834	0.05700146913193711	0.0	0.0	0.10426698769395398	0.09684323167469235	0.0	0.08183835331885564	0.06179089325156741	0.07460911955293978	0.0907972177635099	0.08491333434060895	0.044977410523840716	0.13126449081505262	0.05292491528446585	0.07925054363565857	0.06440635774504154	0.25896201177100053	0.07358700235528728	0.07695243005789336	0.1094836811128946	0.0697551045666379	0.06585923439856024	0.06907201082680263	0.06762974852862494	0.08277468290687061	0.09905518798366154	0.08871509397447719	0.04583943983064648	0.05372892179706243	0.0	0.0	0.0	0.11918499558948997	0.07781089964075517	0.08122931491522056	0.12099031035439059	0.049634278793937	0.10898281909517865	0.15653052731704417	0.1088053198807613	0.09633562442551206	0.16490101658640985	0.060583611145408896	0.16608938075525895	0.36240413768503654	0.08759458839715661	0.08507223113964688	0.08760058330448284	0.0860194971918525	0.05744193384642823	0.09649117420581362	0.0938476531958613	0.09395398608881755	0.12198320339371704	0.08832985317026283	0.12355319334796519	0.129079721776351	0.17549491706795078	0.0945137184087118	0.06472391636190962	0.10599250936329588	0.14374037632893452	0.12411694824568563	0.09484659854624228	0.0	0.19047619047619047	0.08341845420497106	0.0687417126107893	0.06186734702998681	0.0	0.05851451918867649	0.16646602461209203	0.019935794542536116	0.12520064205457465	0.07432185263727951	0.12606275295155575	0.021758516140538614	0.0	0.02342310207478747	0.1746923488496522	0.039058319957196365	0.09241305510968433	0.10064799952440402	0.0774502949315109	0.07404747824617725	0.10101095435217257	0.11145506891895335	0.0	0.0	0.07353902859520837	0.09476993044408774	0.0	0.28758694489031567	0.05207293971338915	0.0	0.09132642863970583	0.2640449438202247	0.08626821515122902	0.09061475353610185	0.07252633715245106	0.13803419769553651	0.12228378121817773	0.062211468967175276	0.09232506985315975	0.15881933297663633	0.09330117814916229	0.016751039222949335	0.06849940975141618	0.07004619756629292	0.0543835511732783	0.07760460714429544	0.0595057020894811	0.06311076671402127	0.08752508025682183	0.05357004559614201	0.08047975744604959	0.09460272873194221	0.09638745219269564	0.07516398153102273	0.06712388734860646	0.09246472340681502	0.07820624704556198	0.0	0.2222222222222222	0.05623219808831496	0.06514930173559134	0.0	0.07322603502378783	0.03979185004918966	0.10420010700909578	0.041038683093257734	0.04758452855589499	0.0	0.12329711487014858	0.18512573568753343	0.07738753648982444	0.11308697194317696	0.09864751059893903	0.06112220977632019	0.0	0.044355270197966826	0.05811217254437501	0.07227391217788395	0.10796453412825804	0.25019549738650865	0.05717852684144819	0.048362891333568234	0.03651685393258427	0.006836692229950657	0.025478356136462075	0.09558133196038644	0.07154032143365098	0.062394534304646664	0.21622525414660246	0.06636081797449236	0.0	0.07922925759225578	0.07915956059390049	0.08118468550839479	0.031096843231674692	0.05326134539617686	0.08565300700132161	0.11136589467247573	0.0	0.14491864161394896	0.10048565666543195	0.08481903172477778
y7qn780g_p6jkgk63_CTTCCGAAGCCATTGT-1	0.1548243267344391	0.03770287141073658	0.08903019577176881	0.07280898876404494	0.10219368646334938	0.0371856607811664	0.14518433095939368	0.07372926698769396	0.173092390272528	0.08182374073224795	0.08775924430222004	0.21018369894774389	0.05486445514535402	0.2780274656679151	0.11524285119790738	0.019288842941480533	0.20032465471429478	0.09910625696740309	0.049138576779026215	0.08672215829365283	0.11112280609425572	0.15019573426331168	0.09615140323114578	0.0	0.0	0.13964686998394862	0.10626468467211017	0.19032332033937172	0.109330248953514	0.14656130386467464	0.0	0.06434813625824862	0.11397620933937773	0.08668696480456445	0.22734974139468522	0.11717495987158909	0.09878215795131577	0.09307518938337558	0.5732343499197432	0.10657810848610086	0.10824082570919102	0.15920947030497593	0.09183738932194563	0.0740794785738606	0.10740251156642432	0.12322097378277154	0.13725490196078433	0.08887953646791684	0.1506779140056692	0.09285365343010678	0.12516612299142202	0.0	0.09960763331549849	0.13750668806848582	0.07507989530461441	0.04945348926087289	0.10795544657126474	0.13898856795497774	0.09204704555575846	0.14813031329885262	0.15718447179121336	0.08335244210043569	0.07390487165768064	0.17982878544676298	0.10913555857376082	0.2923882740559263	0.44925985375423577	0.0	0.0	0.12908234454830622	0.0782630202812522	0.11484271034832833	0.1448614142148525	0.1166635814913146	0.17891920813269127	0.18693390277459299	0.0998641079181996	0.13557124294340528	0.10549313358302122	0.2561659676556378	0.10874405942152142	0.09519808224926347	0.16064254097961964	0.1809280792684172	0.17877320419693302	0.11754035678398518	0.16960941680042804	0.4665596575708935	0.21396955104820273	0.07722799916253752	0.08323341135547835	0.0	0.0	0.19361958266452647	0.09029427501337614	0.22975979274027766	0.1022067046015213	0.1515363967901744	0.06157481719279472	0.0	0.0	0.25080256821829855	0.07664144309409157	0.07565543071161049	0.11907734379644493	0.09991564006866964	0.11906451522063585	0.0807167732064243	0.09391322071899921	0.0	0.07963260210451222	0.0	0.13877742108079186	0.10761102193686463	0.0	0.10299625468164794	0.0	0.12062358247086734	0.25147137506688066	0.1509457715670538	0.19332976636347424	0.0845334956919614	0.1857813547954393	0.11351593917741072	0.09761383176689516	0.11230010106414601	0.1255573390404851	0.12846599313882856	0.0035258125145765594	0.1059203206875759	0.10516977599844585	0.03374608270274402	0.1202529096693649	0.09795537860892849	0.1384906797537561	0.13395699571963618	0.09442247173309153	0.21968075619761013	0.0733346709470305	0.24945009214672137	0.14069219031765848	0.061773432559949416	0.1016808026315373	0.09289532328694541	0.0	0.11794780334106177	0.096618562500052	0.09385539343877937	0.0	0.06759215073821816	0.052287750910440293	0.07835072231139646	0.08437875660989626	0.021764269317730716	0.12225789192081327	0.12198007984524839	0.17854782362383156	0.10158933457530418	0.15110225380393288	0.1286826364545919	0.10851800100850299	0.031116238630283573	0.03802835741037988	0.1090111008950324	0.10035057921783817	0.10976075823587862	0.21891591554512904	0.010522561084358837	0.07283143457437785	0.0665685749955413	0.0	0.0	0.1359217420273176	0.13818396082654366	0.05280487302959213	0.024411449973247727	0.09242350074288874	0.20770465489566614	0.09616774912004304	0.10334563659265204	0.0765792307536014	0.056886035313001605	0.0	0.09527925258262337	0.2575097454712222	0.0	0.10952695685015579	0.17448656212701155	0.10997633417147884
y7qn780g_p6jkgk63_CTTCCTTTCTTCTGGC-1	0.0386302835741038	0.04100826348017359	0.05765458012649024	0.09999464954521134	0.06819100031665958	0.16265382557517388	0.1679783072823326	0.034735152487961475	0.07920053849738518	0.0	0.08000761673022462	0.2494203673978955	0.0986378633850544	0.18321740681291243	0.05894417692170501	0.009177390247662577	0.2572208468228274	0.08688244706050612	0.03860888175494917	0.07693416497479912	0.11300862212632336	0.11210934943858718	0.084273204705189	0.0	0.0	0.16914125200642055	0.0	0.0	0.15146508041418816	0.18267001413068829	0.12514119255692288	0.11596219011949349	0.10018006445448871	0.08762749317996962	0.08966470483324417	0.06008114856429463	0.07918427653506512	0.08535731328668729	0.28036383092562867	0.09250773253317243	0.0880216309782125	0.14897672552166935	0.07774883163083111	0.0598764531348801	0.09639867182828188	0.0	0.1162937084946338	0.058290594944472716	0.11394571375446345	0.043059529625235536	0.03522670394725487	0.0	0.07240948813982521	0.14776172641341181	0.10682110682110682	0.0	0.06996547475265039	0.08304410063337059	0.0675118462913659	0.0953391593841032	0.19410260983294692	0.059581135825116566	0.08426280336392696	0.22477260567148208	0.06553163856534643	0.2662836867449523	0.2888651090898282	0.0	0.0	0.07226261291033267	0.07780705385114968	0.10185070859228162	0.11598042069230055	0.10808679401256216	0.07927590511860175	0.13870576320415806	0.07610903563971079	0.12143894475928413	0.040262172284644196	0.31757538100415955	0.0880430121486797	0.08028041923352555	0.1623060460139112	0.1704324066018894	0.16988600810729929	0.10108444583643268	0.0	0.06991260923845194	0.13881998151661074	0.07621373903738339	0.07570191198948809	0.0	0.07894352838173063	0.04240235420010701	0.10077046548956661	0.16135845231055165	0.0766651175082242	0.14776256504268903	0.009764579989299091	0.0	0.00749063670411985	0.13700508293204922	0.04106856225636322	0.07095773140716961	0.17335473515248795	0.09069513239913736	0.07209033820506322	0.03775355992978702	0.09429539606104614	0.0	0.0	0.09636763569347839	0.2563871054039593	0.049491706795077584	0.0	0.04035255158850665	0.0	0.1354372662279542	0.3635634028892456	0.32430050671954175	0.194619363158689	0.04846036050995369	0.11586372165577737	0.13077547075372375	0.0794301373059058	0.05965332450083654	0.252095594792224	0.06457920246750386	0.014295317666104182	0.08948678097955787	0.0927174519191613	0.0030956202705801424	0.0560819712686331	0.06711199272898895	0.09795637226865433	0.08459069020866773	0.08398089768151384	0.0805689316925272	0.10557116104868913	0.03055704179299685	0.06814894080811684	0.06060606060606061	0.08701612418120629	0.07417912075924511	0.13179953629391833	0.0	0.0805954898079245	0.04627842804840659	0.0	0.05675820282561855	0.051977079342066655	0.03537988228999465	0.07894769756728023	0.06950413365781252	0.0	0.10142198625344692	0.1653290529695024	0.09305355722075755	0.13613300388960028	0.0932952563299719	0.0940640745830302	0.05803571428571429	0.05723649010165864	0.07918880871864399	0.09127152624833576	0.12734082397003746	0.13450220191793225	0.0	0.014628926385572042	0.04353932584269663	0.07550086201771596	0.003732579173991694	0.09415286148379216	0.09243418601973573	0.06751862369839898	0.09423488496522205	0.07844332467808442	0.09266987693953986	0.10338641261401858	0.09147797256777243	0.11632836892401677	0.07514178705189942	0.0	0.10310372108124917	0.0	0.10486891385767791	0.029537657759733108	0.11058978474708812	0.10927772556694954
y7qn780g_p6jkgk63_CTTCTAAAGGGTCTTT-1	0.05339753879079722	0.01395081544894279	0.07791771274917342	0.09721241305510968	0.044266823904521684	0.0	0.15145942744939145	0.09981808453718566	0.06427104368387442	0.0	0.07118902213906866	0.0	0.07557517388978063	0.06243980738362761	0.1147969799655193	0.0	0.20020676333759557	0.07633094159065573	0.010208667736757625	0.06516072130971315	0.07165223798121201	0.10374782036329203	0.07911353400608337	0.0	0.0	0.11791064740502943	0.0	0.09592601085377972	0.11098259528530513	0.06382132224828854	0.054277391356043043	0.07624398073836276	0.08979843522892568	0.05625415380038245	0.1301052256108436	0.03838951310861423	0.062006371459005206	0.07520694278318676	0.4436864633493847	0.08428868848627169	0.0846415348746326	0.031835205992509365	0.07082081588879878	0.12014203025438981	0.05147845655115979	0.07993579454253612	0.0796296046508491	0.07326860588028031	0.10120328313012988	0.03738339497987764	0.05000086297657882	0.0	0.11940431603352952	0.12011771000535046	0.0030222839211603257	0.07139035389436674	0.05297647368430226	0.08411699287633166	0.08494728039907344	0.07073895725581118	0.1845015159621901	0.06229458075364978	0.08504822268867213	0.23317281968967363	0.04071375981488341	0.1982202697755625	0.32750728256346234	0.0	0.0	0.10439681490573757	0.06583751442772007	0.06129700511722984	0.1040452631281616	0.09494394701274726	0.13691813804173356	0.14389140487655736	0.06899719219496489	0.10957103547679103	0.00017834849295523454	0.2252368870708849	0.08855101029175715	0.07339681718903282	0.1024514811031665	0.1486701465044376	0.09261274496467793	0.12783671977971786	0.0	0.0852505796326021	0.14747799017461938	0.07090438194492908	0.06753831832268989	0.0	0.0452356632131913	0.054775280898876406	0.027062600321027287	0.05116724395257807	0.05639197093310109	0.14415366371972338	0.07891920813269128	0.0	0.018310445276737412	0.14392723381487427	0.039268516395322174	0.08113429641519529	0.0	0.0646026384635332	0.0767029934386528	0.04033491969624436	0.07519936813676782	0.0	0.0	0.06759407883003389	0.21104200107009097	0.0	0.08346709470304976	0.0626437030931413	0.0	0.09684943869880912	0.0	0.16101721587511408	0.16822378620131428	0.10409771037434734	0.12487660042652922	0.0915963340754932	0.07095989252727293	0.05756409929764665	0.0	0.07090532842350424	0.022170089585819924	0.09603981417785591	0.07673830369587452	0.01005121149583429	0.09938038281641036	0.06756759914112351	0.09331931145181824	0.1082781567683253	0.07177973651333565	0.18704298198680222	0.0	0.12436834908745022	0.05994491013217605	0.08229972274916095	0.08058924653565967	0.05213446783753318	0.13652577135723204	0.10159919148683194	0.06671842378763937	0.06256425054556604	0.0	0.05177215739013492	0.07569167572792074	0.0	0.04485209814262784	0.07775418975129016	0.0	0.11497304193933408	0.08592200925313946	0.058954803904445865	0.11197479875677073	0.08547411507556618	0.10131220866003826	0.03188536650615302	0.047712680577849116	0.07560867916491348	0.08713036756380106	0.1654054880379118	0.0738362760834671	0.0	0.0	0.06186463349384698	0.0017834849295523454	0.0060256312262732805	0.09358248281292589	0.06195013917955178	0.0875622504835988	0.12212413055109685	0.07164917851028298	0.0	0.07470560136243744	0.08010355359372213	0.06958300316286378	0.08710540395933654	0.0	0.07431187206468105	0.21493541236719407	0.11197737521975082	0.08379756396940799	0.09667860229657982	0.11001422167516363
y7qn780g_p6jkgk63_CTTCTAAAGTTCCGGC-1	0.05719636169074371	0.029613776430255832	0.05128891083947264	0.08158908507223114	0.10091612889136393	0.11222578919208133	0.10859345374453916	0.07349384697699304	0.0823555808695352	0.18206833295115799	0.08997596271266922	0.06429463171036205	0.07553058676654183	0.3192438023898698	0.11797752808988764	0.01564327883124303	0.23531118789164876	0.10063247738826296	0.07306581059390048	0.08546394632280425	0.09422940294187301	0.12216262303159078	0.09612118000903863	0.0	0.0	0.11964954521134297	0.02289064135668923	0.056256210349308264	0.1075205363044094	0.033392325527156985	0.0	0.03907615480649188	0.10829402263693977	0.0939760597139546	0.09581772784019975	0.0794988407347958	0.09512519573338046	0.0930736400238808	0.30363830925628676	0.09486457292266069	0.10445151700227215	0.11510165864098448	0.08552317139468603	0.1663018629310764	0.09121738583073678	0.15971107544141253	0.11123775352837764	0.06770609038353625	0.1479381775819739	0.04994533230976807	0.022903398401767375	0.0	0.14990190832887462	0.22026038879971463	0.053403323066244415	0.0	0.10417875747451563	0.12840251107207987	0.09673109639469056	0.1136555496106058	0.15418227215980024	0.2175724222273179	0.09530326103359811	0.1723916532905297	0.08253419489374546	0.19568584382304074	0.29528565483621666	0.0	0.0	0.13890200274866502	0.08524553203374488	0.06633192026450453	0.11402158931022527	0.10970714501253934	0.2160335295166756	0.13416504242146296	0.09408277579700469	0.13525731319815246	0.1570804351703228	0.22330381953433784	0.09311168287539735	0.08966466208432447	0.15772411109489762	0.17917284419557342	0.1517896817839686	0.1367106447950515	0.0	0.6007668985197075	0.1200447492582324	0.08521258364932034	0.07866317801690947	0.0	0.0	0.14285714285714285	0.02344569288389513	0.167610036326772	0.08091814324898881	0.14490898915540526	0.06942215088282504	0.07260567148207597	0.07217169014921825	0.23649010165864098	0.06813039822670641	0.0981701444622793	0.0	0.07837923892242497	0.08331221311706231	0.0789520618024462	0.11238502891793421	0.15730337078651685	0.24701266274299982	0.0559419772902919	0.1942215088282504	0.0	0.059479222400570714	0.061335010773213024	0.0	0.12580272339390147	0.1054039593365436	0.19113712900890692	0.19002345968638104	0.12081695909669564	0.1557283777571798	0.0971884223062186	0.08959749698920076	0.0865669613663193	0.05635812377385411	0.10570426672541676	0.01454226173327297	0.07845295421539403	0.09898964309767107	0.052740197202476496	0.08407693148541281	0.08096710054415761	0.12685497807543528	0.0911901417870519	0.10351293424870808	0.2102728731942215	0.0	0.18181638031825298	0.11366248538533183	0.14368403132448077	0.09806845416179902	0.07636215825918019	0.0	0.06699958385351644	0.0876908751862882	0.059480224358396304	0.0	0.06436163290095874	0.028167555532542847	0.13543338683788123	0.07614044596388096	0.08914548059165674	0.08587479935794542	0.15117092645182534	0.09627671293236395	0.08770033017573334	0.12219476857780102	0.10491809965282027	0.07846307223883814	0.0	0.0354601391118245	0.10418114665960199	0.09743699217340451	0.15837346174424827	0.1356134502201918	0.0	0.05615367550144201	0.09697699304440878	0.0	0.0024586613671685902	0.12840586732891163	0.03695877440721702	0.07976293369551797	0.0671482075976458	0.08939916566022232	0.28154093097913324	0.0854648615557461	0.09873853274924202	0.15471618885073585	0.12627073301230604	0.0	0.07324635414523055	0.19246350225483452	0.0	0.12309193340257452	0.11884183232497839	0.11467068828656998
y7qn780g_p6jkgk63_CTTGATTCAGAGGTAC-1	0.09857321205635812	0.03989061292432079	0.05828565940925492	0.10150882825040128	0.12582304189733678	0.0	0.20325494657337137	0.09570893525949706	0.11352629489635652	0.20610716196590995	0.09079812654563961	0.3119315141787052	0.08598626716604245	0.23113964686998395	0.21541525474109743	0.06160277860906312	0.2025101794669496	0.10544967443951113	0.045371856607811664	0.08328793183341436	0.12568306010928962	0.1114636380783014	0.08827069806670548	0.17485286249331194	0.12027822364901017	0.09824772605671482	0.0	0.04914774898723534	0.12460265004878356	0.08861176276906614	0.025741632483205518	0.0349028000713394	0.11158420852017646	0.08071029086799732	0.1523987872302479	0.054373996789727125	0.09764579989299091	0.10909866527844056	0.32035848047084003	0.1146682446237248	0.09022524084719286	0.12132156233279828	0.09060379196958132	0.0454788657035848	0.10478629654108834	0.32766185125735686	0.12828052569342344	0.09254655548160617	0.13659217771099197	0.045490497127038405	0.08186195826645265	0.0	0.18896022828607098	0.22543249509541644	0.1604702615938571	0.04127493694106856	0.10527847635778682	0.12769938847943438	0.1199270800293474	0.0926579870400095	0.2506093573509304	0.07337766567301078	0.0604464199969818	0.21926163723916534	0.09078395595249528	0.2318718143673791	0.26371797158314014	0.0	0.0	0.12439282829236563	0.08863920099875156	0.1251594847100465	0.11531560519292954	0.1255674820827385	0.15373640092741217	0.13422236872277002	0.11301296893421782	0.13551255173016236	0.09599607633315499	0.18288199658261275	0.08918244263997734	0.09555187230863489	0.16389902232598863	0.18299372240533576	0.17529540858430595	0.10993227107230943	0.0	0.4332976636347423	0.20064205457463885	0.09719682694768186	0.07628548187932489	0.09470304975922954	0.0	0.007691278758694489	0.06504012841091493	0.15313564810903663	0.11171385090847077	0.15194452970508762	0.0	0.0	0.0	0.09433520599250936	0.10066116334174119	0.019903691813804174	0.09785387313477201	0.08906373606173702	0.10275970825941258	0.05618916204368599	0.1073275752248465	0.03699457311014293	0.219011949349028	0.09898341359015517	0.11122257891920813	0.0	0.10629570180131978	0.11483232831547438	0.0	0.13316052978192242	0.29882289994649547	0.2440751581531489	0.2601006983029455	0.11409014593826682	0.132306950316129	0.13372685065327328	0.0912628307158729	0.1102873109293655	0.12457642232923131	0.10231564535926731	0.008025682182985553	0.10761038497796122	0.10223383217845186	0.0543835511732783	0.0947951005943032	0.10021238268134887	0.07966642681869338	0.12872525414660246	0.10365012539713518	0.16559657570893527	0.14426163723916532	0.14220319838297366	0.10086102689098944	0.1337613697164259	0.09688438901922047	0.07647514116369794	0.1136079900124844	0.06759407883003389	0.09874543068664725	0.07084843784755412	0.038612448724808277	0.04996457131288592	0.03951569754396866	0.08440342429106475	0.08747924093028427	0.08741952743402544	0.0	0.10875828291558629	0.21093381172693795	0.07218401128862793	0.12856722034856108	0.12841511371515907	0.12473103379254863	0.03482811663991439	0.040997859818084535	0.10725635950900486	0.10423199198676074	0.08751815332874723	0.050911635181298105	0.0	0.0034582207780344256	0.09131442839308009	0.17335473515248795	0.0	0.14032829582967382	0.1103277322876242	0.11590937152734905	0.10319689673622258	0.10084658614421942	0.08389513108614233	0.09812002227213343	0.10072683977617264	0.1352784606944755	0.22065275548421615	0.06362177148694002	0.10131566311341592	0.22823511427042728	0.08560727661851257	0.03573789066188273	0.11826562950158456	0.1333898873632238
y7qn780g_p6jkgk63_CTTGATTTCGAAGCCC-1	0.07617264134118067	0.028416859877534034	0.06976169897518213	0.06177100053504548	0.07369432524213537	0.0	0.13461848140587096	0.037324772605671484	0.07233814874264312	0.10097072536879921	0.07108621616064542	0.0	0.03989432851792402	0.19876939539860888	0.16330777004934308	0.0	0.1963526221762748	0.07809186692563379	0.11895131086142322	0.07998400564200164	0.1378926225122578	0.09745045055448417	0.08594728786721806	0.0	0.0	0.1740904226859283	0.06432177169842045	0.0	0.08485978661127372	0.13311657131881852	0.08548837762320909	0.06040663456393793	0.09999589284297224	0.06315696026987407	0.2532102728731942	0.05974674514000357	0.06477731799863538	0.07871262686671997	0.30624665596575706	0.08065674697008171	0.08649117584172475	0.14901016586409846	0.07512429446301329	0.0	0.0678130802882951	0.059978598180845374	0.10509147479216406	0.07672030171345053	0.09553787249221149	0.05558657268476516	0.12732356443846113	0.0	0.08034599607633315	0.10415551988585696	0.026217228464419477	0.29603301994955283	0.06924917608224712	0.11303466030214662	0.052008342864832136	0.11611675881338802	0.15195291599785982	0.11170985248031796	0.07387743342799523	0.3436597110754414	0.07588957027159274	0.09380192053166625	0.25688127935318944	0.0	0.0	0.10687271163146907	0.07075555824760828	0.08376891522958939	0.09325347359957883	0.08757925308327354	0.09350811485642946	0.10264274249025453	0.04372694687898029	0.0995457573077385	0.039281255573390406	0.20065931410621515	0.08161115569823435	0.0806646465237177	0.10380368694975436	0.1340850518095565	0.10964804889771562	0.07833848803977607	0.0	0.10370964865346888	0.06342720949462523	0.07139677887113158	0.06344949821928181	0.0	0.0	0.04868913857677903	0.08685928303905832	0.18433724761341555	0.07226759043375135	0.1276349033032489	0.06853040841804887	0.0	0.012722192497473396	0.13255751738897806	0.05855690590843079	0.10150882825040128	0.08905534748231378	0.04846921190755202	0.06168511165554335	0.12630828006345451	0.12092027822364901	0.0	0.10620652755484217	0.06426490696153618	0.11038657035848047	0.0	0.0	0.08806559368357121	0.0	0.11297528735418148	0.2901729980381666	0.14723192647845654	0.11942489470579358	0.07245991771369532	0.12078463289097884	0.09169989126495107	0.08603090102630771	0.11275871147460233	0.0	0.07223507380480282	0.012484394506866416	0.07263539623090184	0.0829643503742665	0.0726515325231216	0.07545867205164052	0.07886546994049079	0.078694735029489	0.090812265917603	0.08998942743052928	0.07958801498127341	0.07196361690743713	0.09266195033985296	0.08075223431028675	0.07300938761612918	0.0875005144668066	0.06393144145407699	0.0	0.1480886986504964	0.07503700800571159	0.11449372073030702	0.0	0.06515697077494831	0.013453804863735997	0.05751738897806313	0.07462842133789165	0.0905435026493381	0.0	0.08986706177717414	0.1707739275485475	0.1163626887560054	0.09223222176132162	0.07418057664946363	0.08627319653105765	0.020532370251471376	0.007584269662921348	0.08283958505404998	0.08221852563863277	0.14125200642054575	0.14096390500884884	0.0	0.011862349763144502	0.11042001070090958	0.0	0.02295599887895233	0.09985160059359763	0.09288118604005391	0.08738733176935425	0.03330658105939005	0.07562942011902088	0.30230069555912253	0.09508974621438017	0.09183763041733548	0.05670127530460342	0.07499197431781701	0.0	0.08171104800318284	0.0	0.1443094091569212	0.13886003839738142	0.16148084125612217	0.09794936196519709
y7qn780g_p6jkgk63_CTTTCGGAGGTACATA-1	0.059211699661137866	0.05912847036442542	0.07491322659861986	0.06819689673622258	0.045959314705015235	0.0	0.16984317453391307	0.06733012306046014	0.0900360724209945	0.10028280975311472	0.0691098990229456	0.17995362939183163	0.056837435348671306	0.2419118958444801	0.14957493609179	0.04891585276273907	0.19745898740375983	0.06981922102996893	0.035441412520064206	0.0744275135532639	0.11956073643308862	0.12654595424783768	0.07901578077208055	0.0	0.0	0.26585072231139645	0.07299881359480773	0.3523656653672705	0.09641834261794606	0.10239947318599003	0.0	0.10008917424647762	0.09747064172563039	0.07261742808676853	0.07053682896379526	0.08759140360263956	0.08064951575929825	0.08254677516314755	0.548354735152488	0.08775444751700846	0.07697902887711039	0.08279828785446763	0.07305507886466545	0.134880101172236	0.04948383847921191	0.13119315141787052	0.13212925619686078	0.05905075102115387	0.09468407651529813	0.0666015306953265	0.054626417439030704	0.0	0.1833422507579811	0.0	0.043729122380807776	0.17465413131544752	0.07470942847731633	0.09196619408984842	0.06905290542510485	0.07303370786516854	0.10867368170738957	0.09798975770083314	0.0827708496247822	0.2976457998929909	0.08274912769294791	0.17127087381374786	0.432673443909399	0.0	0.0	0.1489944292323671	0.06529069121818751	0.12853438696135325	0.11198538715882664	0.08007762808337919	0.10026752273943285	0.14858738439195904	0.06957485191551016	0.1426510411548247	0.0769573747101837	0.12092027822364901	0.09531235246907752	0.07079699888904108	0.1343231674692349	0.15904839506777924	0.10821068095872895	0.09706507980007568	0.0	0.38558944176921706	0.2391653290529695	0.06273602096757934	0.07519623654884174	0.0	0.048835060071015124	0.043405564472980204	0.08173354735152488	0.07625806088254344	0.06956242132162742	0.13118789600773328	0.12234706616729088	0.0	0.008382379168896023	0.18566078116639914	0.08178552319804326	0.036629213483146066	0.0	0.07261847318371754	0.06536284531553603	0.07052274881961458	0.1638130907793829	0.0	0.27929373996789725	0.0593900481540931	0.1409510433386838	0.17261904761904762	0.0	0.09356788570271717	0.0	0.10994501818037364	0.0	0.19437887514556385	0.16543880588824408	0.08505378129554805	0.12993315699440086	0.0574052020228171	0.08115566832265299	0.11197737521975082	0.20634920634920634	0.08293860615407211	0.0	0.06988543232523971	0.07914127853950811	0.003707100817855232	0.0889556257443173	0.07060731166515966	0.1230727600351777	0.11268057784911717	0.07957617671282043	0.21392901729980382	0.0	0.11628321740681291	0.08659810157937499	0.060168296123352304	0.07792984888922659	0.0681403793108822	0.14579989299090423	0.08174305927114917	0.07565859272221653	0.14387913983924588	0.0	0.06124969271036687	0.04041319318593693	0.085741037988229	0.05475530355145122	0.022333833859749047	0.0	0.11539490472074741	0.16328329084442766	0.0691400737974645	0.16173402829128117	0.0939382706274428	0.057861896678483855	0.0	0.04180042803638309	0.06985927784444201	0.08838088083417323	0.049415271726668195	0.1328147507922789	0.0	0.034451708883059935	0.09786873550918494	0.08346709470304976	0.02160564600371984	0.11388897301553651	0.06725995760272535	0.08008190311561098	0.028691813804173356	0.0752313269645328	0.1734617442482611	0.09774914971284573	0.09249668383270912	0.04518086569003935	0.12408774745853397	0.06391361447541223	0.10389028366556456	0.1093021478254223	0.06795077581594436	0.08452144902904982	0.15942297402971561	0.08409270055657667
y7qn780g_p6jkgk63_CTTTCGGTCTCCGCAT-1	0.05375423577670769	0.04612092027822365	0.07181956620158868	0.09422685928303906	0.04748801607320296	0.0	0.14332985294041256	0.03156768325307651	0.06034277429710558	0.0	0.07104446898156194	0.14686998394863562	0.0521669341894061	0.13964686998394862	0.13961714523512275	0.014582256440950023	0.1297077200714603	0.08200880845754945	0.07670411985018727	0.0709460532455761	0.033804348779482324	0.06760626811552363	0.07523882248437719	0.0	0.1395398608881755	0.36630551096843234	0.0023960732314420637	0.10074142016357104	0.07810877159852705	0.05509596520832476	0.0	0.04449794899233101	0.07375933658077505	0.054656215285025685	0.06683609773497413	0.03691813804173355	0.06181247883134287	0.08538416885126356	0.2978865703584805	0.06932682891979054	0.07270684929825154	0.10048822899946495	0.06916312382535537	0.08429398317038767	0.08233012306046014	0.0	0.09550336988728075	0.039988124600347126	0.1103104402172057	0.05331844511131272	0.014325411208339805	0.0	0.24915284465846263	0.0	0.12248203259439215	0.0	0.07227122448730618	0.07098456771966978	0.061988382784991816	0.037696926460971406	0.19850187265917604	0.12424520369945731	0.08808014706891111	0.2536115569823435	0.04778367699716014	0.0783700825096449	0.29772308423993815	0.0	0.0	0.09502827348167732	0.09513714326095077	0.06710019069569631	0.07928579820639	0.07114076260463183	0.03431425004458712	0.09083591301689214	0.04010000142047472	0.10550769264367063	0.0098091671125379	0.29719187421253385	0.07235359031252951	0.07344897087105712	0.11686852473369327	0.14162980570905778	0.1326912787586945	0.0961254877396286	0.0	0.0	0.0745172430565689	0.06843231674692349	0.060387352495367835	0.0	0.0	0.06908774745853398	0.09882289994649546	0.1332826448142829	0.05775496999970058	0.12513802440187563	0.10005350454788657	0.08480470840021402	0.031270435764817785	0.19385366506153023	0.024891080027516624	0.06753344034242911	0.09060103442125914	0.07295656940655906	0.06611190898594801	0.062271784329738206	0.10498356646029199	0.0	0.0	0.1055228583318471	0.2360888175494917	0.0	0.0	0.03615895188928897	0.0	0.08635956794146528	0.0	0.14609888899379977	0.16486260306485026	0.05440490027859265	0.1255548270898801	0.050173458292341946	0.07583400354229271	0.029656806542841856	0.1326912787586945	0.07722096329168371	0.0008368660054053313	0.06873211207079585	0.06955545080754029	0.19510051211495835	0.08045818303157919	0.07067039562991675	0.07426677244577283	0.06421716158373461	0.07132833337980131	0.21201177100053503	0.04230203317281969	0.11723440936924083	0.04792620335691497	0.07908944987596674	0.0485498367952992	0.05362792002368745	0.0	0.0	0.0800854075706855	0.06585267612915637	0.0	0.040284586352002084	0.029358463211308444	0.11332932049224184	0.05298200996435346	0.024215122801567165	0.0	0.08297320656871218	0.15327479306329272	0.08075028346321354	0.09447760924847151	0.08945096656085723	0.05465162380528964	0.023324638844301766	0.012386302835741037	0.08995205369155407	0.07648506227680515	0.05805243445692884	0.17039140634646252	0.0	0.015359720210364223	0.0459693240592117	0.014565126924677487	0.00882825040128411	0.076723502629799	0.05716859350766334	0.04057085236860518	0.1415195291599786	0.06893186501123388	0.0	0.054812986275737316	0.07299730665908685	0.12241027829137628	0.035420010700909575	0.0	0.10258696775550707	0.1148819078193075	0.09348008866467936	0.15947502596544236	0.1447503807054369	0.10622639539214028
y7qn780g_p6jkgk63_GAACTGTCAGTCAGTT-1	0.11614053861244872	0.03008540911162634	0.055857376082095185	0.09240770465489567	0.07213286598748649	0.0	0.17709485888824822	0.07704654895666131	0.08191718876749685	0.10444852098142628	0.08090248313357166	0.0	0.04048510790083824	0.17902621722846443	0.11768028060162891	0.05129181743160033	0.19396758893997515	0.0889922373712028	0.02362760834670947	0.09653865479631217	0.1315597891394539	0.11371256125115958	0.08251034082822017	0.15933654360620653	0.0	0.25635366506153023	0.03859306301905227	0.06894443170526637	0.06457526830957101	0.12644908150526127	0.05944949765174484	0.12120563581237738	0.11076798075248692	0.08826091024912006	0.36806670233636524	0.08502764401640805	0.0921554478919699	0.09555829620035078	0.7019127875869449	0.09705523082669575	0.10097423290539925	0.13784109149277687	0.0811390750842289	0.039642005934140766	0.09338117269379662	0.07271268057784912	0.11942754629941864	0.09112737997363922	0.11889014112298836	0.07991951054970108	0.06798529487909698	0.0	0.26270733012306047	0.11637239165329052	0.08215117203881249	0.07200183444164182	0.08409973805428185	0.11247440325621395	0.06377613953473471	0.10928006658343738	0.17549491706795078	0.14236031491248186	0.06421917657872714	0.22482611021936866	0.08652188427469326	0.13950606854214187	0.28844896260626596	0.0	0.0	0.11300999800669331	0.0826409710234175	0.08706150279183987	0.11205620802175224	0.10141436271688149	0.12375601926163723	0.12050705113506077	0.14159765526972448	0.11210158220591608	0.150749063670412	0.14118296829424049	0.09539201916721744	0.07951179365746248	0.114258962011771	0.16817990597903112	0.13040599976421724	0.13648879666966815	0.0	0.37185660781166396	0.0	0.08645637053062553	0.07231797280334461	0.0	0.03983656792645557	0.03644997324772606	0.03858747993579454	0.17712821379290924	0.08010190598560975	0.1563467743243024	0.0056179775280898875	0.0	0.0019618334225075798	0.06089486356340289	0.09471451501949094	0.058940609951845906	0.17959693240592117	0.10717650264076127	0.0975810312297598	0.0735734467254278	0.12702234451833166	0.15745624092333563	0.1555198858569645	0.09428690327566733	0.14018191546281433	0.0	0.0	0.09430538082223476	0.0	0.12900927205262563	0.0945247012662743	0.12815912882006736	0.17468548929223088	0.105101381893323	0.13259331268509936	0.07696025129877974	0.08109285375909643	0.07161116631421607	0.05698234349919743	0.07610366243875827	0.013142912019316513	0.09341554349580032	0.09027571569542876	0.051670106244745086	0.12290512435492501	0.08657690052126046	0.10746419192757821	0.1186078785446763	0.08812805333283767	0.21575708935259497	0.0	0.12811366743951014	0.0877524126587797	0.10827374872318693	0.10660702017659666	0.07936075051816298	0.22703763153201356	0.07853278639795494	0.07854517556231783	0.04170348861675714	0.0	0.06225904877590271	0.06605222734254992	0.09751203852327447	0.07238678924072182	0.09539343102228205	0.149812734082397	0.12227847059307734	0.15884556069618858	0.10589464871353443	0.08629261577121695	0.09826002250550041	0.06982535961599902	0.0	0.059697699304440875	0.0803087679928522	0.09610443341172371	0.11018115111213024	0.1312507717002099	0.05082932049224184	0.04602696107217894	0.08959782414838595	0.0	0.0025350964355779766	0.14969663930868085	0.08795741308897333	0.10352101082438162	0.02126805778491172	0.08838944411499994	0.0	0.09723388410380872	0.09982307968833601	0.09942364088289277	0.05778491171749599	0.036869497543654844	0.07487892881151308	0.3230145990980662	0.0	0.05539294369433167	0.10686504506729226	0.09438239210609241
y7qn780g_p6jkgk63_GAACTGTTCAGCTTGA-1	0.020331728196896735	0.03504746051562531	0.10110987639077526	0.08232209737827716	0.08232056867690897	0.2768860353130016	0.12012030731350029	0.08868913857677903	0.09512763423600684	0.09523809523809523	0.0749076450160684	0.0	0.02607232031389335	0.16984126984126985	0.09057130967243326	0.06307188653408421	0.17488732304957785	0.07904524390539783	0.08344569288389513	0.09538712617056468	0.0646878755185994	0.10616226120227414	0.0861390164324603	0.0	0.0	0.30397271268057785	0.0361504640937958	0.07161965909959489	0.11021150033046927	0.08688315429888463	0.0	0.020741929730693776	0.1022650506397594	0.08469314062098866	0.14682539682539683	0.061017478152309616	0.11752838440808754	0.08139250233953284	0.421482075976458	0.096990000318387	0.10436455932406262	0.11453317281968968	0.07741038312646449	0.08405078067999416	0.11763919050766374	0.05484216158373462	0.12634941617096276	0.10940048806587584	0.14675045251186777	0.04407146346569893	0.21217142166761593	0.0	0.14990190832887462	0.09586231496343856	0.06468266018827816	0.06894443170526637	0.08742677981048584	0.16917241630460056	0.10846365054802114	0.08453124071101599	0.3643065216098924	0.12959565848811436	0.06826288567861602	0.2447833065810594	0.1267554750700818	0.14496916448424432	0.3150228880565959	0.0	0.0	0.11342964151952915	0.06049042470496785	0.1097803569713682	0.11931268557215274	0.1186102003504421	0.26004993757802747	0.14778959336543607	0.1281268199832384	0.12739269062360095	0.24420367397895487	0.255458326861009	0.08967470415132345	0.07760142993426414	0.15367235760494188	0.1518620399527853	0.13872187610523165	0.13180388625716113	0.0	0.4236668450151596	0.06303808550999562	0.08108885632090322	0.07181995911179896	0.0	0.0	0.1032637774210808	0.10517924023542001	0.16637098363887246	0.07767011777509604	0.12805086342474953	0.12493311931514178	0.05612627073301231	0.0039236668450151595	0.13653691813804172	0.028823664297179547	0.051075441412520066	0.18304500326972237	0.08169126891123168	0.10036045169102531	0.1077975838472586	0.15154526229967644	0.0	0.10513643659711075	0.0	0.09252942750133761	0.0	0.0	0.0653333911760878	0.0	0.1193176245966986	0.13215623327982878	0.17942907500078684	0.12451468631243912	0.08711278389697608	0.1453289022524661	0.1424083950361587	0.07402135470823196	0.0784733369003032	0.15614410558230782	0.128927601002948	0.03568341770588961	0.1070006029877619	0.08956278316860901	0.02652296873805702	0.1089766823728404	0.09308038999908878	0.1032637774210808	0.10367007758159444	0.08481820623901087	0.13474228642767969	0.0	0.11329092602500843	0.08153498602936805	0.0	0.1122772358727415	0.09319141641602643	0.27858034599607634	0.17323583615718446	0.06701299003883449	0.05584311745150023	0.0	0.06549245875088572	0.04837846700840539	0.219535848047084	0.05633403514623418	0.09629092666425033	0.0	0.12727908795324525	0.1201334466370818	0.10161982939534317	0.11502876620917273	0.10775947906244676	0.08274343606976377	0.0	0.036757624398073833	0.0777083430732389	0.08618470578720122	0.0	0.22196155904021073	0.0	0.08289289955499876	0.0542402354200107	0.0	0.0029427501337613697	0.10318806343822244	0.09813004991500227	0.07196361690743713	0.16131621187800962	0.08504946324692918	0.0	0.09478711420600142	0.09472917502675228	0.14696141577097344	0.10174424826110219	0.038523274478330656	0.11191596584855011	0.1926163723916533	0.0	0.11325653857048437	0.10661810100012348	0.10521544590357539
y7qn780g_p6jkgk63_GAAGAATAGAGGTCAC-1	0.04374888532191903	0.03871747617065969	0.11546693007367165	0.10789727126805779	0.06262215961826142	0.0	0.15815528785966224	0.048475120385232745	0.05396019952018502	0.1032637774210808	0.07128089433249385	0.11842339932227573	0.030285803459960764	0.0873729266987694	0.1122109268176684	0.0	0.10674610731742706	0.07842821771115462	0.11539860888175495	0.06383817358113186	0.03985650255681569	0.09860811190533929	0.06383097285246297	0.0	0.0	0.21869983948635635	0.022425384418545143	0.19552090499120997	0.09858999779687155	0.12511832736551837	0.1198501872659176	0.10506509719992867	0.08504082346825809	0.061832542761650434	0.11534688781879793	0.029784198323524167	0.08952930723882173	0.07448494125861702	0.2674558587479936	0.09032872293419252	0.08827943491831605	0.09346575708935259	0.07101603408913677	0.07845712340094363	0.03594640103232304	0.0	0.072741456133015	0.07353612861971316	0.09222893875057395	0.047956358899202085	0.06900360724209945	0.0	0.34563937934724454	0.0	0.08408890431362341	0.0	0.0632451641125652	0.08211967650758167	0.061722461978130416	0.09961357826526365	0.06646453837465073	0.11109837193304288	0.07068773922706507	0.3187265917602996	0.07328751148975868	0.1639491988397961	0.3633553296474645	0.0	0.0	0.05947397685666027	0.07460519364271749	0.06841722572059651	0.10058159075120467	0.10453250295627418	0.13286962725164972	0.15158507223113965	0.102780816015379	0.13647754446883087	0.0014713750668806848	0.21724572395105196	0.07945130299310736	0.07334671545515373	0.1323872756457026	0.16106604748426517	0.14587244153041143	0.07786869200955251	0.0	0.21936864633493847	0.06410817646772703	0.08183714456308497	0.07734918804613905	0.0	0.057298506736708985	0.05664794007490637	0.07677902621722846	0.15164315282588495	0.06761751147874333	0.13421311135375452	0.08805956839664705	0.0	0.020034480708638013	0.11413188871054039	0.03910418099824199	0.005371856607811664	0.09951845906902086	0.061274196036724474	0.07252963870350032	0.08022866154149419	0.10799001248439451	0.12734082397003746	0.12430889958979846	0.06961536175019321	0.09256286784376672	0.0	0.0	0.11395745665408587	0.0	0.10894196308310336	0.13563402889245585	0.07393069587385516	0.1649174795242211	0.07114997878267929	0.13344486394019547	0.08871399230224891	0.0676800749587125	0.06188692705546638	0.1772784019975031	0.07195837136352669	0.022238685160033474	0.08851011066099349	0.08397537637184715	0.047619047619047616	0.10811945897121686	0.057305940873969924	0.06627184000295197	0.09090589887640449	0.06872656963269504	0.08016764758337792	0.0	0.04349721578185998	0.06607316251511008	0.0	0.07145548199999367	0.07500506475089218	0.0	0.08531002913025384	0.06532131436459813	0.04383164703831286	0.20964865346887818	0.04943241797174382	0.026596938159098363	0.1972980203317282	0.05735270614885382	0.11972937054488342	0.0	0.05445116681071737	0.19028735089541435	0.07797248258329938	0.14762445819130582	0.09385069591901858	0.08136925451613028	0.015834002140181914	0.13837613697164258	0.08599271714794787	0.08315913247974915	0.03917297255981044	0.16713997612874018	0.05232744783306581	0.02087982356549087	0.04041822721598003	0.05974674514000357	0.006395067390251981	0.08628870246423777	0.0712490941476861	0.05678684611268881	0.13409577314071697	0.07543037354177684	0.0	0.07419231374038328	0.07872779700597468	0.09160114052732457	0.09423220973782771	0.0	0.07541854732865969	0.13406710999006344	0.08224413360849958	0.11701759355427564	0.16364160184384904	0.09086162651977404
y7qn780g_p6jkgk63_GAAGCCCGTCAGGTGA-1	0.07699304440877475	0.036490101658640986	0.0555486959981342	0.04856072766185126	0.08602220984702066	0.0	0.13258738643270115	0.029983948635634028	0.049017069676728975	0.04203928762516242	0.06518921411929356	0.0	0.05001560549313358	0.03251293026573925	0.17371143213839843	0.02608119995284345	0.13415131811627717	0.06776025365497355	0.04789727126805778	0.056203392204623545	0.1051934496399407	0.08481048227228812	0.0619949121094534	0.0	0.0	0.1972980203317282	0.0009305138762881801	0.0	0.07803795675573601	0.061694859447668435	0.0	0.0	0.08474254351216935	0.046121880001055694	0.1839218833600856	0.03604868913857678	0.06257332331963814	0.07291027555875068	0.07738095238095238	0.07897317861278005	0.06599167047745903	0.037386302835741035	0.0671742826501629	0.12534656354881074	0.06057029553394391	0.09229534510433386	0.06998304939953509	0.05501181015020423	0.12795935172220135	0.034719799009002725	0.0342083915842524	0.0	0.0	0.0	0.0707561494078348	0.0	0.08790605507657076	0.07041310553281846	0.06541011075761799	0.03299447119671839	0.2391653290529695	0.11002828097531148	0.06550877337394191	0.17982878544676298	0.0673379886863033	0.10796654557742671	0.2686522798882349	0.0	0.0	0.11340865934388737	0.07943911081498531	0.058772687986171135	0.08258490418510363	0.07560961797076605	0.05115034777956126	0.11487235343575633	0.08485915993124903	0.09891516799336107	0.007044765471731764	0.17734168694661626	0.0677698045510339	0.06522082980441002	0.11572304100393987	0.15209382492168322	0.14186866900635706	0.12353025616933537	0.0	0.12074192973069378	0.0	0.06553996944812773	0.06527427146343238	0.0	0.0	0.06494114499732477	0.022953451043338683	0.0838613387401087	0.06080511977338025	0.13319221998028663	0.02470126627429998	0.08100588550026752	0.02752511741275786	0.11329588014981273	0.057307192539937324	0.056864633493846975	0.0	0.04595154391804285	0.05287094139843992	0.05044446321797002	0.10303447221585263	0.0	0.0	0.0	0.11245987158908508	0.0	0.0	0.0844938035949272	0.0	0.10461690867853699	0.2484394506866417	0.19274226544550405	0.0775678753206843	0.05146399512924116	0.11578082728581225	0.20554376154231174	0.06547333951757667	0.0796283557118228	0.09550561797752809	0.05933103578510056	0.01454226173327297	0.0729971888880396	0.07432863789972385	0.01597492929756172	0.044034818228366614	0.05026623769570632	0.07642540420533446	0.0814857544141252	0.06408950881585894	0.08128232566434813	0.03865703584804708	0.1592057547113727	0.04702950676733448	0.08283476822802666	0.02719550688435736	0.06832478818952038	0.0	0.0	0.07240754655436536	0.06473449119579659	0.0	0.04300898008763177	0.03048896252955695	0.10363162118780096	0.048413972330505234	0.04682510916653722	0.0	0.12121866897147796	0.15349510590753154	0.06164666483697746	0.09483530819220758	0.08060712066355237	0.06336247214106724	0.023157437132156233	0.031099518459069022	0.0687175011817752	0.08085913683477049	0.20270580142169228	0.16800428036383092	0.09684323167469235	0.0	0.04117620831103977	0.010938707567921051	0.00798746464878086	0.08291690642761239	0.09640977710953533	0.0808124459809853	0.049959871589085075	0.06557394580344617	0.0	0.0770287470738155	0.07832964792892813	0.05015204773418399	0.0307972177635099	0.0	0.08687400822232283	0.09531453030650462	0.09111060154398838	0.07336417713152676	0.14040828085771906	0.08219832537233714
y7qn780g_p6jkgk63_GAAGCCCGTGATACAA-1	0.10231853040841805	0.05152289796484553	0.08662249111687315	0.061524879614767256	0.04281455760474334	0.0	0.16878866742508064	0.036126270733012306	0.09202091855227049	0.09615531605900787	0.0727880526957318	0.13822008204030675	0.08774745853397539	0.189744961655074	0.11125973485524047	0.034886778935531555	0.17167705017638363	0.0790153630839051	0.09692883895131087	0.07588361905739156	0.09602750660035611	0.09748509378692873	0.07146186419667384	0.0	0.0	0.11409844836811128	0.05676134645357899	0.0	0.11028231517326031	0.03073081724767118	0.0	0.07105403959336544	0.1013863792177111	0.06217084505994669	0.07945425361155699	0.09363295880149813	0.08434820170723686	0.06817388358319337	0.31153023006955594	0.07667380319489711	0.07282859004774488	0.04678303905831996	0.07319547051600947	0.20322000097280996	0.09491156012966985	0.07993579454253612	0.11774822288465948	0.08650445653734226	0.15089041433770098	0.08285062926000884	0.01063187145100882	0.0	0.22409488139825218	0.0	0.05347562650933437	0.12443629137048078	0.08210595294736861	0.10978516943573711	0.06516341314161404	0.0810118304500327	0.211788835384341	0.061530230069555915	0.0673780027712612	0.08614232209737828	0.0780937747229882	0.247106530370871	0.3981332857737352	0.0	0.0	0.0732697573411387	0.07687997819437294	0.15877131607468686	0.10837024819642187	0.10143887506899382	0.2780631353665062	0.12401112130245356	0.07266201697940786	0.14151406951223508	0.15115034777956127	0.2523861302404253	0.08043435070657476	0.06792769139931065	0.1178705189941145	0.1513566057695057	0.14792647205520945	0.187409466390009	0.0	0.4844836811128946	0.19986380660537964	0.07618582362109474	0.0640854233946401	0.0	0.055012403327010066	0.054975922953451044	0.06044943820224719	0.1807327307031624	0.06735324327385346	0.13807471963225548	0.018102372034956304	0.0	0.018726591760299626	0.14442883895131087	0.05316441183214859	0.02147672552166934	0.0	0.0503599247653842	0.09458196051927571	0.10122684989627627	0.1443094091569212	0.0820912634716808	0.22837524522917782	0.06890196777837228	0.2583935259497057	0.0	0.0	0.1068789495755788	0.0	0.11794463086206876	0.0	0.053126868725018095	0.19562085854220684	0.08155569085441228	0.15412324132058267	0.10612885966274875	0.06540753378432694	0.05362344688187385	0.1564116283217407	0.11034919585811853	0.0	0.07568770329605	0.08913779232252421	0.09305969578842772	0.09303462837351928	0.0825827509748809	0.09245216877917381	0.09372826377742108	0.07482360980005054	0.25374531835205993	0.0	0.19562848027267504	0.12322890038245843	0.1341018532029768	0.08051642969534067	0.06969227093040772	0.0	0.22240057071517746	0.06371701003605525	0.09187151694410879	0.0	0.05846745622026521	0.018131137920916827	0.13824237560192618	0.055801769124401546	0.048551062324168524	0.0	0.09789274396015969	0.13199886696251534	0.05419761197836531	0.11485743142099662	0.09786053787666123	0.09889488088501912	0.020850053504547886	0.022966827180310328	0.06567968956972993	0.07914201413515498	0.1798899335014905	0.16520558093591803	0.03930800784733369	0.06412715812551384	0.03865703584804708	0.1683609773497414	0.006114805472750898	0.16347658418890135	0.0895083677049258	0.030435856278552907	0.11710807918673087	0.06884527802529238	0.24515783841626537	0.07359693965854011	0.08112574822766185	0.0893864586084754	0.05453183520599251	0.0	0.05996167793920603	0.0	0.0	0.04846882573254021	0.08233526772852616	0.09028499719540065
y7qn780g_p6jkgk63_GAAGCGATCTCTTCAA-1	0.04112716247547708	0.042783821810039036	0.05377207062600321	0.10297485286249332	0.110033740623055	0.08868378812199038	0.15310092620008622	0.04609951845906902	0.08560382471219731	0.19934265841167928	0.08354121724550409	0.0	0.1146112002853576	0.20451221687176743	0.10626597705249391	0.027876776305646996	0.19650678782272765	0.08908800923496159	0.06739432851792403	0.08615779525430134	0.09818523099053583	0.1180343044986162	0.08793588143429967	0.0	0.0	0.25113697164258963	0.0	0.07261331498891692	0.10242186762345387	0.103538159717935	0.09393020628975685	0.03426074549670055	0.10237822976328466	0.0800624779563662	0.21985910469056535	0.020889067237381844	0.1176682816204515	0.09335149182661222	0.40208667736757625	0.08901091135562197	0.08772699790380845	0.11336276083467095	0.08289790428760645	0.2560922223843572	0.07387955182072829	0.03499197431781702	0.12183974713480898	0.07303044539273643	0.14002254021379051	0.07330123060460139	0.0802050432351266	0.0	0.12751917246299269	0.1543606206527555	0.05946235159718306	0.0	0.09147709151369071	0.09185134139543222	0.07082464284913319	0.09814517567326556	0.20180131977884788	0.109340365359627	0.08760340782812692	0.22846441947565543	0.08573989472865877	0.11196530652473881	0.30604601391118247	0.0	0.0	0.1315687323618586	0.07171291949752837	0.05648159580743851	0.1120295990270114	0.10611735330836454	0.1605493133583021	0.1355504280363831	0.08961301533639209	0.1385631299068584	0.0	0.25578625796095894	0.09107083844773865	0.08869716853385398	0.14321221849311738	0.17802004582603262	0.15948436125545248	0.1113547090527085	0.0	0.06340288924558588	0.2216547497446374	0.0698327401307372	0.07658939792698609	0.04343596478427939	0.0	0.037319422150882825	0.044344569288389514	0.12714370195150798	0.07638002028225928	0.12738890538193134	0.1043338683788122	0.06934189406099518	0.0032697223708459664	0.16078116639914392	0.06287930902698158	0.03383627608346709	0.039058319957196365	0.07650493850259481	0.09154909746275802	0.1313020378662011	0.1006777242732299	0.0	0.09550561797752809	0.10255038344925986	0.24097110754414125	0.0	0.0	0.08084247971888421	0.0	0.10920638231047783	0.1250222935616194	0.14952947471123282	0.15582170638350415	0.09724912824486633	0.14326407885515338	0.09090595281244067	0.08584769188260108	0.07449871334301511	0.12680577849117175	0.08051647625342272	0.0	0.09646105633264541	0.09103848428237574	0.08235878621111366	0.09697555475011074	0.07150100116588512	0.10275948168237978	0.09441880684858213	0.09073070218412733	0.21370608168360977	0.0	0.13152210530487685	0.08132691278758694	0.05627705627705628	0.08813687033220309	0.0845631587422795	0.12957018013197788	0.07924618036977588	0.09066566148013716	0.07327117186983366	0.0	0.04811360316978294	0.034087574863218215	0.20084269662921347	0.060225274992530206	0.0430797908144773	0.0	0.09596863810346956	0.25974884335756776	0.08132136827485259	0.13926211817892162	0.11018997713460353	0.0846950048308063	0.03984416800428037	0.06033975387907972	0.10988379643337645	0.09502812099493574	0.12688221355958113	0.20833847800139935	0.0	0.024755640814835115	0.18548243267344391	0.0	0.0028153583530790595	0.10897765932745793	0.09994514090659731	0.02437543729678561	0.21455323702514714	0.07974695902020788	0.2010700909577314	0.08985698165120376	0.09237807511815588	0.13775050626138666	0.15428571428571428	0.08429398317038767	0.08397927499051094	0.12573568753344033	0.0	0.09882604727284172	0.08474297238342182	0.11014359363896535
y7qn780g_p6jkgk63_GAAGGACCAACCGTGC-1	0.1497235598359194	0.0362681568674078	0.07039277825794679	0.09322632423756019	0.0869394306679333	0.0	0.14060267938308738	0.05470304975922954	0.10201073542864046	0.1665520140640526	0.07285507537779777	0.1534688781879793	0.08013420724094882	0.13106830747280185	0.1746923488496522	0.04116222760290557	0.19979867780286747	0.07348306944992472	0.11700374531835206	0.06762013888379903	0.07389767474497627	0.1342627342748594	0.07740261629211122	0.0	0.0	0.17890583199571963	0.026380068392769906	0.09340365359626997	0.09781890284203569	0.05143296154532109	0.0	0.04415908685571607	0.09834522457507186	0.051227605467540974	0.2323880863206706	0.0227394328517924	0.08087040609460978	0.07168834737053036	0.3412252541466025	0.09475430230147211	0.07750282100938427	0.15593231674692348	0.07492291233113159	0.1360961136242035	0.07635413716048217	0.07811663991439273	0.08433710562876837	0.11318169361468895	0.10925552785461942	0.13290064438085933	0.08555549802378364	0.04728978886282257	0.11601569466738006	0.0	0.11034951484389686	0.0	0.06633866810274965	0.09294384263500094	0.0654485571393329	0.11380417335473515	0.1702930860234231	0.017388978063135368	0.06799536293918317	0.1664526484751204	0.05729559662143932	0.04730928444707274	0.29064859401938054	0.0	0.0	0.09133541056872187	0.06941962708339643	0.0688013609361924	0.11863722647488541	0.11512014856175887	0.11144997324772606	0.1474886302835741	0.09877981221324167	0.14765207848789597	0.23180845371856607	0.19399713491775833	0.09611098652944323	0.0699869923587161	0.1279755824699645	0.14441837288993992	0.1049006538437123	0.06718083232196688	0.0	0.4107365792759051	0.0	0.06213816580206419	0.08552555129477175	0.0	0.0	0.14840823970037453	0.052937399678972714	0.0518712511616119	0.08221474981091155	0.13363277989391897	0.08025682182985554	0.0	0.013078889483383866	0.18793472445157838	0.044404952992432925	0.08924558587479936	0.054812436834908745	0.10391370996596061	0.08584663906958408	0.13607990012484394	0.06474050294275013	0.0	0.2619047619047619	0.06527554842161584	0.03006286784376672	0.14934456928838952	0.09211699661137863	0.03983919714256793	0.0	0.10519043770692667	0.12841091492776885	0.16680829635224875	0.11617346448807123	0.07790262172284644	0.16270657653787896	0.13647111617390703	0.0707710749403916	0.1266189372128377	0.0	0.10635078001237948	0.03144421121949212	0.08838102032323542	0.08515829063236653	0.05969578842773064	0.06253703607817417	0.0695302113780108	0.06823367342545955	0.09444555912252542	0.08402028481767518	0.1586409844836811	0.02732075976457999	0.15809603075520678	0.12275330440124448	0.073203949608444	0.10389063543774002	0.11621655316430052	0.0	0.11681826288567862	0.0751934443199056	0.09617592776284861	0.0	0.06790450161236677	0.04603117071402682	0.09941813804173355	0.06727258829987562	0.03753948117848081	0.0	0.10215252911882125	0.12740377049696283	0.08642231999046344	0.10866232618536621	0.09745085619273154	0.08812468484281595	0.051865971107544144	0.053263777421080793	0.07818001423324866	0.08937398123607948	0.0	0.11688685845989216	0.0	0.06688068485821295	0.07722489744961655	0.0	0.04072715228413463	0.12079913585107564	0.05941713906441541	0.1090155163188871	0.1136302835741038	0.07747741407794001	0.24280363830925628	0.11266416055715937	0.09234376393347601	0.07086304867559312	0.02339218833600856	0.04012841091492777	0.06766724744252835	0.11205381028816021	0.07414201635710464	0.06801372234286973	0.12670288512985142	0.08090830207614279
y7qn780g_p6jkgk63_GAATCACCACTTGAGT-1	0.046192259675405745	0.0558944176921705	0.08590223758763084	0.06799892990904227	0.014468066520348107	0.0	0.13082121689081436	0.03721776350989834	0.0843956575018554	0.2665290835435298	0.06014277535246547	0.13607990012484394	0.10926074549670055	0.13875512751917246	0.15254741097437727	0.05188127431509645	0.19605335945080757	0.060889197061463826	0.06696629213483146	0.06884007515068004	0.11154382548746151	0.10121405283477873	0.07105526741176355	0.0	0.0	0.3048421615837346	0.054365273222136926	0.0	0.06946936077801907	0.08309667860229658	0.09803222162772725	0.08592830390583199	0.08943362304587137	0.0957035608116376	0.20247012662743	0.03419832352416622	0.045535315455942194	0.07749741256964371	0.4402086677367576	0.09089017123784984	0.06644078130962355	0.0	0.0694001918767006	0.12388734860644973	0.05687218707707802	0.06286784376672017	0.09794479589588645	0.07285753435383471	0.04772909243384978	0.016656198385558426	0.11044374255682701	0.0	0.26235063313715	0.11788835384341002	0.038248521394588814	0.11824505082932049	0.049961396555840795	0.07434330871003617	0.04748448528304547	0.07447833065810594	0.1826883062838119	0.149812734082397	0.09947730172449273	0.027233814874264312	0.09602923086069154	0.06372673256174143	0.3573509303846383	0.0	0.0	0.0640271089709292	0.04637397323426579	0.11419791195072095	0.09051765957107119	0.08671624923821526	0.1067594078830034	0.09669275013376137	0.0757539169590477	0.11565444797501666	0.1736668450151596	0.19085590017086937	0.08361511739527272	0.0654574878238252	0.11215282844496327	0.12931661214103962	0.10967978888375003	0.11148520794999282	0.0	0.2366684501515962	0.21518556350017023	0.057962484782220984	0.07884578303714289	0.0	0.0	0.1270064205457464	0.030101658640984484	0.09371743966658219	0.06740010857127235	0.12005425372337422	0.13621366149456038	0.0	0.016051364365971106	0.10420010700909578	0.0855155545364213	0.04767255216693419	0.05873610367992391	0.06226878977964661	0.07863760524907774	0.110622999446181	0.09856302071390353	0.0	0.14945603709648653	0.0974377266512098	0.11159042268592831	0.07570893525949705	0.0	0.08606278830997932	0.0	0.14150525300451003	0.0	0.2312655399238347	0.14084043297526444	0.07260751646648586	0.1848544450221931	0.1398712438944407	0.0650089604227121	0.1373283395755306	0.0	0.07175772930895205	0.0	0.08483443314903989	0.07861730774067067	0.0671482075976458	0.0535563264812993	0.06444377466407789	0.07820273918685387	0.13653859015516318	0.07121238473177581	0.20001783484929553	0.0	0.04367556427481521	0.04170877672750332	0.07388491658154579	0.05127255343331402	0.04254780345649769	0.0	0.0	0.05354532118122731	0.1394124118527603	0.0	0.07663008112446315	0.03085141269265952	0.05203317281968967	0.061531619798072444	0.057646835464885485	0.11958266452648475	0.08960982837387332	0.1456897365687848	0.11232351122902441	0.091483759265605	0.08745894185759152	0.07012560096385172	0.020632691278758695	0.05663456393793472	0.07490221134815876	0.07599395585252654	0.07284262019414507	0.111495246326707	0.0	0.02151926816218403	0.10683074728018548	0.0	0.005567020815816963	0.08487032718535792	0.07759513989068818	0.08023624315759147	0.0371856607811664	0.07501951656864399	0.0	0.09243726567035462	0.08688532470572499	0.09860414084564277	0.11469234884965222	0.0	0.09421373466317287	0.18275624856684247	0.0	0.032653510842539264	0.17911676338642632	0.07496735668127645
y7qn780g_p6jkgk63_GAATCGTAGGTCTGGA-1	0.10055288032816123	0.034559974634881	0.10672785391886515	0.06306581059390048	0.07356329369629072	0.15556447298020332	0.09595495228744928	0.029534510433386837	0.12425827163050795	0.13345562944278835	0.07633372297367144	0.06375958623149634	0.0496031746031746	0.1196896736222579	0.19404316033529517	0.0511285832177091	0.14030887540695197	0.0849453014962119	0.024162653825575173	0.0818733595399749	0.10176389583278513	0.13993363896362845	0.08806952474455475	0.0	0.0	0.22298020331728197	0.06762509595924349	0.22387831537109226	0.0872910962137664	0.15033406044642	0.09868616610189644	0.02746566791510612	0.10279043221973624	0.08897830306607452	0.13006063848760477	0.10914927768860354	0.113984321694867	0.08679356953835285	0.38048421615837347	0.09480011896802229	0.08842470539250138	0.10466827180310326	0.0814333217110782	0.20229583150931466	0.06762817486545179	0.08496522204387373	0.1295034867879736	0.10821947304545276	0.11440486625760353	0.07473189568939446	0.16165277274374773	0.058649215952586736	0.35402175851614054	0.0	0.02537850852457594	0.06504624321638768	0.0776966204993874	0.1311617770232983	0.08764493484940232	0.10536828963795256	0.11765055585280304	0.08812963387602232	0.07505384752575764	0.08689138576779026	0.09925779588700936	0.06558531159359071	0.39379347244515783	0.0	0.0	0.15871966764233783	0.05637326657042578	0.11366286647185524	0.12039874192672866	0.1272968707869395	0.16634563937934724	0.16271354047236872	0.11311240216480348	0.14108958190017581	0.2566880684858213	0.11515559467716047	0.0972194355270198	0.08236622452314007	0.11720171214553236	0.13842259607333798	0.13044680831769007	0.12894596040663456	0.18927233814874264	0.25075798109505976	0.06235711853689382	0.0737339195570754	0.08472106763919802	0.0	0.0	0.09550561797752809	0.0971856607811664	0.24347385317225648	0.07097619112709738	0.13125386817754117	0.07994471196718388	0.12450508293204922	0.09844836811128946	0.20411985018726592	0.0605977222349614	0.09203852327447833	0.07532251352476071	0.09128269767960952	0.14289093520317647	0.10432448161602507	0.05834543555249815	0.0	0.15462814339218833	0.05552583080672968	0.14911048689138576	0.057249866238630286	0.14829677189227752	0.0819487223981606	0.0	0.12867781696479003	0.13090779382914214	0.1250432757372612	0.09827001961833423	0.12633346248224203	0.13309067890489001	0.12016085883429124	0.08052714879087573	0.10123400171554264	0.24531835205992508	0.11235168224593207	0.0	0.0862170586087119	0.09150754312607301	0.0	0.10423031118935432	0.081266165265969	0.09678173219436295	0.13281166399143926	0.08745714436181996	0.2915551988585696	0.021702782236490102	0.18092463785347682	0.11644670352535522	0.1185368938177927	0.17348770503480962	0.09710036518152587	0.0	0.21378039355567446	0.07233348893753948	0.08031092755243746	0.0	0.0761817997773054	0.06415367886915549	0.07300026752273943	0.05119898827763996	0.03412209392637084	0.0	0.14596452236901675	0.14131495294747112	0.0783273313982984	0.1175837586644303	0.11082759299114416	0.14134053912568179	0.0	0.03966024612092028	0.07239528952193947	0.08987364216656091	0.0910723840097837	0.11038399802444747	0.05336186909220617	0.10904487857077608	0.03997235598359194	0.0	0.012446176972661724	0.10156273660619643	0.08605427663883075	0.05842285055768202	0.08273140716960942	0.07586641318412775	0.08485821294810059	0.08669418046559836	0.09583305466381309	0.0892239131465415	0.08734082397003745	0.0	0.06704988727460638	0.08736528319192846	0.0	0.037122714254241025	0.09009342717207885	0.09267190992754246
y7qn780g_p6jkgk63_GACAGCCTCCTACACC-1	0.14430176565008027	0.03314903989061292	0.08056550191381652	0.1590904226859283	0.07703562966117426	0.0	0.14491940552811067	0.05303370786516854	0.1143305890678127	0.10651226782847971	0.10008133600060888	0.2710005350454789	0.07836186909220617	0.26103085428928124	0.11753165685749956	0.02950004987712091	0.17009911944210174	0.11129431204516346	0.08389513108614233	0.09790517886562215	0.056434141164294044	0.13643371017471737	0.10947701075332798	0.0	0.0	0.1404494382022472	0.02102961360411287	0.052587327065657725	0.12757687344600763	0.19429010440246394	0.0	0.06267166042446941	0.12997851083406695	0.11177891824840985	0.12002853575887283	0.1068753344034243	0.10430441633410399	0.10923965699246597	0.42375601926163725	0.1111131819208987	0.11709618644544634	0.15044810058855002	0.09554053340554866	0.12724354297388005	0.09838935574229692	0.13825575173889781	0.1630360009172208	0.11281629670229286	0.1378178492689609	0.02468188056854398	0.13458982723208893	0.0	0.2991795969324059	0.008025682182985553	0.09398001532832993	0.29641519529159976	0.1259971104058503	0.14848772616876624	0.11868718421904186	0.11255573390404851	0.2321800130788895	0.06967056485515555	0.08314126572553539	0.157035848047084	0.09278237368125009	0.2710990960547436	0.2767374115688722	0.025223572575097455	0.0	0.07650101238997471	0.10188241786715393	0.1281914090902855	0.12713859561000712	0.12576189039259492	0.202282860709827	0.1559681456852404	0.09149277688603531	0.1422743254605213	0.20759764579989298	0.21589948048809957	0.09303939272338149	0.1017101106837929	0.15453815847074273	0.17953226405923892	0.17714993062545908	0.09693458090279138	0.0	0.6264490815052612	0.0734471520988375	0.09777452097921077	0.06594212059337692	0.0	0.02519577800476677	0.10747726056714821	0.084258962011771	0.27521049815550114	0.10407220380155671	0.14926650687983506	0.10919386481184234	0.05767790262172284	0.0	0.16185125735687533	0.09010165864098449	0.1330123060460139	0.069199215266631	0.10185559024050787	0.12214806679620399	0.0704288811917434	0.1243216387678667	0.08285561415577467	0.15275548421615837	0.03008144581178289	0.2138509898341359	0.0	0.0	0.151605859471028	0.0	0.14006149919494898	0.0939896557874086	0.12491738268341045	0.2512381501145546	0.12135938451320086	0.1483658505339151	0.08992215951259083	0.09851566942938578	0.12731534561390098	0.1419654003923667	0.1339698800868662	0.0	0.07981689554723262	0.1176163320152157	0.05388672322861729	0.12053481535177801	0.07609444837745706	0.15058147758651438	0.11293639646869984	0.11140983377300884	0.17322097378277154	0.07721375066880685	0.1532608049461982	0.09411846303232071	0.15462814339218833	0.11613336246006946	0.09632377004472564	0.172641341180667	0.0196183342250758	0.1028210959362339	0.08234289802273642	0.0	0.05201798909664078	0.045375308514126925	0.0733346709470305	0.09427918256168658	0.04292445503029048	0.0	0.10271844260608305	0.1304566770528436	0.09216366292689283	0.11064620268003679	0.13091039307847893	0.10813307620356363	0.03073167469234885	0.0958533975387908	0.1091295381466648	0.1104697823733622	0.1636474814644959	0.2414289830020167	0.0	0.04568766393923971	0.09753433208489388	0.0	0.0	0.13450336674843777	0.1002973227407874	0.08086389266164547	0.0	0.09889510176385624	0.0	0.10095942258603996	0.10733757747012662	0.15521737069169866	0.10604601391118246	0.0	0.13278273952431255	0.14239853244668654	0.0	0.07824253296824348	0.12266946536609458	0.13358948982166075
y7qn780g_p6jkgk63_GACAGCCTCTAACGGT-1	0.025949705724986623	0.021516754850088183	0.073177758571017	0.05798822899946495	0.0919077101145434	0.0	0.1511217773899131	0.0707972177635099	0.0777403821260291	0.0	0.07391295457566123	0.0	0.08754681647940075	0.13698947743891565	0.0905415849236074	0.0	0.19123795014101622	0.07805355818013028	0.0955163188871054	0.07429151264767703	0.08830881772491646	0.1069032414517824	0.08197482311150905	0.15773140716960943	0.0	0.30758426966292135	0.048433247260799776	0.12497133684934648	0.10076165297579706	0.11426650752493449	0.10165864098448368	0.01405386124487248	0.08899763253061643	0.08632706874254716	0.048822899946495454	0.023252184769038703	0.09029015172711699	0.08137081130660585	0.41981005885500267	0.0884541223739867	0.08031513462583134	0.1580056179775281	0.07404771515628851	0.0	0.0735097409750417	0.22819689673622257	0.08795203474648286	0.06941236346552872	0.13032341791605478	0.045013608765440714	0.02487098500146706	0.0	0.0	0.11182450508293205	0.14233655806689516	0.0	0.08306101784123963	0.09819905372584942	0.04269791075954031	0.07056060876285596	0.2287022174662624	0.10979897577008331	0.0770636978502147	0.16490101658640985	0.07725690871758288	0.16138661259891302	0.2773319065453897	0.0	0.0	0.0732697573411387	0.07818057616658422	0.012731338574035203	0.11397614933459091	0.09735038378736126	0.10317460317460317	0.13212757012917525	0.08639327263171352	0.1231300706478418	0.0	0.24291064740502943	0.09554741840556448	0.07858533906989637	0.15885743470013133	0.18868725979112805	0.17164984447406842	0.07602865755784363	0.0	0.16898519707508472	0.06576195340240285	0.07927125254922031	0.07860188402410387	0.0	0.04966194853835303	0.045813269127875866	0.02749063670411985	0.15997859818084537	0.07428149640894659	0.151606282563276	0.0780274656679151	0.0	0.010641460079662327	0.22966827180310326	0.04341129710311091	0.08067415730337078	0.0	0.07784419344355926	0.08437103995944918	0.0874846291759361	0.08556905908430788	0.0	0.0	0.048035194102609834	0.12703986088817548	0.0	0.0	0.05819704134310876	0.0	0.1012315977252498	0.1260032102728732	0.16602146476568155	0.14228094003374903	0.07124222800317337	0.11742364298148442	0.11884913443449145	0.07751653649470058	0.0446550655218392	0.14098448368111288	0.06202331119713803	0.0	0.11219988619667592	0.08164692489590378	0.036497745165481925	0.07747803724606914	0.08064817605566342	0.11116031069537462	0.09468131353665062	0.0860431904288374	0.1270287141073658	0.0	0.08671700057467847	0.07434159681350692	0.1341991341991342	0.08167516724128651	0.07102079404904757	0.13260210451221688	0.0	0.08136352554197278	0.03536710732771836	0.0	0.04413980593755874	0.02647612143806417	0.1812800963081862	0.04695892657369383	0.07511348142011426	0.16252006420545748	0.12128040498827015	0.08277468290687061	0.061327855354751784	0.12367666420185042	0.10082668125445371	0.03521292115585221	0.06437265917602997	0.04146602461209203	0.08595739375711013	0.09094917690096682	0.10907284262019415	0.1719553854385315	0.0	0.0	0.05493133583021224	0.0	0.01912150628041479	0.0627467013941468	0.11831277810512628	0.09142075153311108	0.10774478330658106	0.07150325701604689	0.0	0.07927178431238743	0.0944426679262529	0.06990132135915098	0.11054039593365436	0.0	0.11771000535045478	0.0	0.06443476266911259	0.08482044503194536	0.1510062970737128	0.10555828160764995
y7qn780g_p6jkgk63_GACATCAAGATCCTAC-1	0.1324772605671482	0.059322672056754455	0.0753659573884293	0.057897271268057784	0.05610334021248949	0.14794007490636704	0.16959383295152902	0.08162653825575174	0.13896339253352663	0.13574868149506994	0.07885190145620977	0.13385054396290352	0.07003522382735866	0.17424647761726414	0.08875809999405505	0.05208985136617968	0.22140907400857887	0.07884501686223282	0.04601391118245051	0.08173247237430707	0.13359471620661525	0.1302373831272061	0.07975908314077836	0.0	0.0	0.20184590690208667	0.02433293786493591	0.1170985248031797	0.09775595631511032	0.08582678245599594	0.2175851614053861	0.11769217050115927	0.10675653349256466	0.08773786130565493	0.1570804351703228	0.07561976101301944	0.08363398962306291	0.091171026564285	0.3353397538790797	0.08423200006833673	0.0890548928016434	0.08921883360085607	0.08190088836041286	0.10209640546719198	0.052930160828376295	0.0	0.12719694619420802	0.10462749089770192	0.09107536551954434	0.12508432782003862	0.1385595194946409	0.0	0.14526484751203853	0.15453896914571072	0.1088311425390077	0.09707253687992051	0.07067480214645606	0.10738446799391561	0.07462122304347965	0.12701979668271804	0.15227988823494443	0.11537873576396851	0.09356779300599526	0.36452648475120386	0.1596219011949349	0.12280701754385964	0.35348671303727486	0.04968279446610105	0.0	0.1313064551663362	0.057127041333104506	0.1869092206170858	0.10701114261889001	0.11084232049139658	0.2247904405207776	0.13671606282962623	0.16144168714517726	0.13327955580305959	0.14379347244515783	0.1776523585149899	0.10575606647153243	0.07626373073926049	0.11602218006712389	0.1571839045250144	0.13880802749589646	0.028200811703141107	0.0	0.4812734082397004	0.1332749647356389	0.07694419243026962	0.05595758455697851	0.027822364901016586	0.03691813804173355	0.149812734082397	0.08324237560192617	0.14572949227000084	0.08433930996056806	0.15351947548770487	0.18887105403959337	0.0	0.0	0.10781166399143927	0.10696705648551555	0.07724986623863028	0.1108138636228524	0.13225470790784088	0.1355974205175861	0.04508462166652587	0.11167163494611328	0.08828250401284109	0.34002140181915463	0.047619047619047616	0.1492776886035313	0.0	0.0	0.08364062296646567	0.0	0.15227071563263853	0.41947565543071164	0.16539199949642777	0.21699523946714958	0.08562941643143115	0.16427403371540103	0.15970244567562436	0.08068755026567195	0.1746031746031746	0.14704833244159088	0.09809167112537899	0.01064603311794323	0.08452529576125081	0.09248073063355707	0.17633570282045402	0.07799007001616642	0.10562942609947173	0.1143644336205359	0.16180611289459604	0.0852567753618859	0.24353486713037276	0.018693151417870518	0.1797356479004419	0.11554505281097041	0.0	0.08933359927309797	0.06391715625925291	0.12199036918138041	0.18060757386600082	0.08635617386731372	0.09562885879007581	0.0	0.06916836579757928	0.02391308099898169	0.11974986623863028	0.06327433935780645	0.043010752688172046	0.0	0.1448224060583611	0.23982626758568595	0.12577727137894804	0.12956517034284992	0.11177951807517988	0.08254327517119531	0.007256554307116105	0.06524879614767255	0.08741708093731657	0.0845332972488708	0.021057861346785906	0.21414166357986583	0.0	0.12159887248952746	0.21303727483502766	0.025741632483205518	0.0	0.15816146259224487	0.07392432154201461	0.07973206568712186	0.0074237560192616375	0.08133243227673062	0.2637774210807919	0.0885544772229854	0.10042413500980917	0.07576650344393197	0.10289994649545212	0.06804805681210176	0.10518445349906023	0.0	0.043185813651303216	0.10576590186636452	0.10814092274766432	0.09696798321121544
y7qn780g_p6jkgk63_GACATCACACATACGT-1	0.08287854467629749	0.059869607435150504	0.08003045643495081	0.08902621722846442	0.09016062283661458	0.0	0.1197722680214226	0.04464419475655431	0.06546195136264002	0.13506076587938545	0.08372751758209426	0.10549313358302122	0.12489967897271267	0.17380060638487604	0.23955175078770585	0.047673459023678026	0.18518921565960225	0.09321462730059979	0.11758159443552701	0.09417451929380512	0.0908437053215097	0.1309927980568996	0.10049126903059487	0.15259497057249866	0.0	0.40770465489566615	0.0	0.19070549568141865	0.06853303119000409	0.09564966868337654	0.10409607038820522	0.10852505796326022	0.11421390408320171	0.08419408474832468	0.3290083823791689	0.039036026395576955	0.07711527039431379	0.10151248473880897	0.29447565543071164	0.09647203902026882	0.10222335437709146	0.08878410914927769	0.08445080951480693	0.12296317914295442	0.10464073269757342	0.0	0.14211752116576967	0.0946899998695011	0.10352560818733422	0.035301370181682834	0.06230690899049	0.0	0.22668093454610308	0.04066345639379347	0.1319682443277949	0.05335167774975159	0.08684816385288514	0.1020088016381916	0.09729818052498534	0.13059865644135307	0.2836632780453005	0.08973477031261944	0.055672168031718594	0.2467629748528625	0.0995733355283917	0.18394300357635662	0.2722786992449914	0.0	0.0	0.1059494959032302	0.08167183204283056	0.12270376315320136	0.11788930903809303	0.1253967408714733	0.16513286962725165	0.13134411067797905	0.10810759622532518	0.1511107653334207	0.06960049937578028	0.2553375101399748	0.0998174550719164	0.08867579407400795	0.12039982489420692	0.16705876106339268	0.14585883867925384	0.17578201464197626	0.0	0.2823256643481363	0.2077922077922078	0.09335070292569071	0.07863636189505702	0.0	0.03745318352059925	0.07330123060460139	0.06604601391118245	0.1809580130100532	0.0860004243913044	0.14374161720151646	0.18164794007490637	0.0	0.0	0.09911717495987159	0.11466024612092028	0.04271803103263777	0.0	0.10149123411686313	0.1071273689842584	0.09245961345310842	0.08030777854212846	0.0	0.32468343142500444	0.13976576897925214	0.2448836276083467	0.0	0.0	0.09824591847063757	0.0	0.15461697074877814	0.0	0.07921820413558682	0.18767749104827758	0.09960701832069518	0.13158350854188802	0.16296449714354752	0.1000748166319504	0.1285128283523147	0.07874085963973604	0.08890016680829635	0.025682182985553772	0.07727245704773794	0.10337752361387113	0.07257509745471222	0.06407313438846603	0.10160840745699193	0.10889712981925302	0.14718432316746924	0.10773045568261226	0.1782147315855181	0.024110486891385768	0.12407110159919149	0.08038067494996334	0.10846831071550173	0.06132760929649434	0.0812775639327401	0.0	0.0	0.073337011250933	0.0906631558064458	0.0	0.0774514482379651	0.06321303439824644	0.12001738897806313	0.07994830209918492	0.10692279811525915	0.0	0.1264765197349467	0.20885657633840052	0.11677021044198083	0.14033822088360656	0.10989666184405944	0.07821672036367695	0.0689707062600321	0.10742375601926164	0.10737375783737735	0.09854907797976782	0.22433692578154857	0.1659875704819525	0.025967540574282147	0.054718187631314516	0.11860174781523096	0.0	0.014433488751305765	0.16758532965868136	0.06753763943352907	0.06798164382434045	0.12352862493311932	0.09602669224949885	0.06784376672017121	0.0995224150429866	0.10301436820046371	0.13166859689402713	0.1176457998929909	0.0	0.07299941007806177	0.17656500802568217	0.0	0.1785950335190256	0.2021648763221797	0.10788605287062526
y7qn780g_p6jkgk63_GACATCATCTAGACAC-1	0.049705724986623866	0.04115490557438123	0.05622093262542701	0.08054574638844302	0.06476234153372425	0.0	0.11489971793233493	0.03178170144462279	0.06772294999913703	0.04738974241381946	0.07407071347349026	0.2603887997146424	0.05134207240948814	0.06869983948635634	0.08207003150823376	0.01384770247843948	0.15899919289749798	0.08055282073677933	0.07238095238095238	0.06834493412914222	0.03202378759571613	0.09772567179001582	0.07412764683409387	0.0	0.0	0.11944890315676833	0.028217833298439063	0.0	0.12677430522770905	0.06899342854399035	0.0	0.08476903870162297	0.09369391570218168	0.09007478640168719	0.062421972534332085	0.0629570180131978	0.07600591004363812	0.07709767781998922	0.48434991974317815	0.0858254881998787	0.06449702144376344	0.0593900481540931	0.07139073624350384	0.0	0.05640402228307053	0.1453183520599251	0.11156597470448854	0.07681491341398165	0.11270486360134938	0.041966175820596925	0.07299055903622775	0.0	0.13723916532905298	0.2518280720527912	0.12745650947898138	0.0	0.10248299444214973	0.09287100921902969	0.05281892074598796	0.06148861542119969	0.1692229950656917	0.06187418787739815	0.07463198474434429	0.26928838951310863	0.07589871634815455	0.13973135084903268	0.26371797158314014	0.0	0.0	0.05567620306549586	0.06819979069290072	0.05413562716933504	0.1035961851707663	0.10878666392804526	0.06932405921169967	0.11172179545975694	0.05378864283110082	0.13887842456404711	0.15119493490280006	0.16339598543295536	0.08144542929531363	0.0716083733847962	0.13956418113721483	0.17007298673822388	0.18820451433287083	0.054652938182672355	0.0	0.20260388799714643	0.0	0.07513279208442862	0.06180860695354809	0.0	0.0	0.05771803103263778	0.05203852327447833	0.2315902114837656	0.07045025834495203	0.12895993756125487	0.01988585696450865	0.0	0.021045122168717675	0.2030163188871054	0.049075135672246424	0.031321562332798286	0.0616491290648594	0.02885634849514356	0.07018670271183577	0.07158345301455887	0.027414711202833193	0.0	0.11298377028714107	0.07003150823375542	0.10012038523274479	0.0	0.0	0.0696715977614854	0.0	0.11491560309308425	0.13554485464597824	0.12019639316400718	0.17834849295523453	0.05733104555266508	0.13242752394516913	0.08672914617097292	0.06611644100160813	0.059109786236592014	0.15204209024433743	0.07408937357714622	0.0	0.06828539155986989	0.07960918377070245	0.011847435603454866	0.08486511676073111	0.05786785544893587	0.11577277172007897	0.08213616907437132	0.07441292145895263	0.08047975744604959	0.0	0.0984681846105067	0.06224362404137685	0.07159881317184688	0.08000354586352858	0.07144805123969518	0.0	0.0	0.07568522017995169	0.04998767591874523	0.0	0.052012204821193585	0.07545867205164052	0.26330925628678437	0.07541222822121699	0.017621981739415593	0.0	0.08575132732436103	0.18156925691624964	0.06483475965923424	0.07775894097065666	0.0931411008500745	0.08568811082754983	0.0	0.02669876939539861	0.0776865256847803	0.08142645613249219	0.08675380264465336	0.07194303823517306	0.0	0.02073627477847812	0.03424291064740503	0.08715296355745794	0.00662437259548014	0.06919248513482136	0.06427318473969021	0.08019508581306334	0.12125468164794008	0.061270814079802845	0.1355805243445693	0.08551925619777496	0.07661269534733368	0.12223418737428124	0.021722846441947566	0.0	0.0552788867395609	0.3079568906214171	0.0	0.1675007081484279	0.03675350866362102	0.10076967077607468
y7qn780g_p6jkgk63_GACCAATGTGCTGATT-1	0.06693418940609952	0.05520084021956681	0.07586670508018822	0.06731407169609417	0.06546117644489577	0.0	0.13943389071566228	0.10138041733547351	0.11638447332539395	0.10142933577925552	0.06811052267468212	0.058141608703406455	0.05655876582842875	0.1706438380595684	0.17989417989417988	0.022762104270388408	0.22890877928013711	0.06947929476153444	0.09369716425896202	0.08019655795552363	0.11702584883649536	0.14660534814523982	0.06964374849179038	0.0	0.0	0.23067148207597646	0.05513294717007467	0.0781930749828021	0.15934126459572592	0.11186566242746018	0.18286665477676714	0.04472980203317282	0.10002971648908324	0.06867536655413917	0.33685571606919923	0.0	0.09271258240436675	0.06162474099873779	0.5991840556447298	0.09940430567948058	0.08258728760587097	0.11613830925628678	0.07460344224757058	0.1345882581837638	0.09154392093916218	0.20754414125200643	0.10256012517366497	0.10139111824505083	0.10509279813606852	0.05141089166492195	0.1760472220783928	0.0	0.1533797039415017	0.15213126449081504	0.10598238688126328	0.04586104104563173	0.06782355001803818	0.13700245672714642	0.07768091425495718	0.12090838832411867	0.14354081208013791	0.09898341359015517	0.06568369208818647	0.20155163188871053	0.05803642882294568	0.06479682351947284	0.34195351049283634	0.0	0.0	0.09217469759439356	0.05916627127142285	0.1272859475106666	0.13069314793823275	0.13836546564593852	0.13327982878544675	0.1509258197661087	0.10743050327419423	0.1498659656478964	0.1260032102728732	0.21346588653583942	0.09052595757404085	0.07192368941644475	0.18341359015516318	0.21047300470921707	0.15116848491443807	0.10310717874433961	0.0	0.23934367754592473	0.12194172868330172	0.08319026682485403	0.10181570684104807	0.0	0.057298506736708985	0.031902086677367575	0.04117710005350455	0.11697783785305961	0.09735354269103141	0.143438592489348	0.0029427501337613697	0.0	0.10819808572617562	0.08992108079186731	0.03739203546587174	0.03822364901016587	0.17739730099280662	0.057036504544604086	0.07987384190814113	0.11566369106286314	0.11965909959489414	0.0	0.0981808453718566	0.17056060876285595	0.21719502407704655	0.0	0.06750490458355626	0.03770624557141411	0.0	0.11518995355904556	0.08979846620296059	0.15758663015768104	0.11799810676215171	0.07674397151344071	0.19012954129270002	0.1611867653911873	0.07584970718318185	0.09567972007779392	0.0	0.11092620568826782	0.012470675392023707	0.06840938622640068	0.08391515779919344	0.0	0.08500319301334162	0.07139469300305373	0.11374943881724199	0.13249398073836277	0.07600743664534894	0.1297485286249331	0.022538790797217764	0.135207974159285	0.11425698036184928	0.1459701347341797	0.10525515970632651	0.10322092183660854	0.12306046013911183	0.0640271089709292	0.06466394900176158	0.054093699088017984	0.09568396647048333	0.057975792807253484	0.02195412416507016	0.07881888710540395	0.05304315801908097	0.0	0.0	0.16644030127176196	0.15698863815188996	0.08316769101539434	0.14757035246872388	0.10674757130140815	0.05110261710374878	0.025130417335473516	0.07197699304440877	0.05890902668474393	0.08856013662324089	0.12244897959183673	0.18714244556941187	0.08050650971999286	0.02743086820916363	0.07646691635455681	0.0	0.0017580065734158832	0.0816146259224487	0.09777109535323161	0.0827879985183356	0.017121455323702513	0.07342334930190536	0.07940074906367041	0.12233157193592509	0.09275567231808454	0.07949150361325016	0.018576779026217228	0.04348460528235809	0.12212298729152661	0.25277077122984026	0.0	0.05657319107418248	0.03588920442853027	0.08255132601642469
y7qn780g_p6jkgk63_GACTCAAAGGGAGGCA-1	0.12077759942928483	0.04280760160909974	0.08394040416512327	0.06411449973247726	0.04255249451305402	0.0	0.12200075841397975	0.04930979133226324	0.10099932687826853	0.1848582129481006	0.06957664384487544	0.07633315498484038	0.07820581416087034	0.21835205992509363	0.07344985434873075	0.052987639542581455	0.2633330612763102	0.06999952752547213	0.02936329588014981	0.06772275034549931	0.09443114140111745	0.12017159947804197	0.06660631467002144	0.0	0.08796147672552167	0.2571562332798288	0.03845348593760904	0.0	0.15772039152739747	0.05633068554416869	0.12424945009214672	0.04257178526841448	0.1047133622544092	0.05316384628119399	0.20389691457107187	0.0	0.07227286337687328	0.07260246947245343	0.32758159443552703	0.09150131897640908	0.07225057724552858	0.1560326377742108	0.07151068959551876	0.046208473174765306	0.08758615805872912	0.0	0.1163319260288385	0.0683390100353652	0.09790193868606491	0.06192569846697839	0.06173734444847167	0.0	0.14954521134296414	0.0	0.06638902144520122	0.07398914622028586	0.061409975548247335	0.0860022578358951	0.09454926423236994	0.11236549551156293	0.10151001724035431	0.10452495604983567	0.06596150416375135	0.1525414660246121	0.06929524907052997	0.08262228605220917	0.24772605671482076	0.0	0.0	0.13802075137170974	0.07114758842551931	0.12485766418350688	0.11256218829097796	0.10907743113930878	0.08687355091849473	0.13724155392494075	0.12670634526058608	0.14153044845546564	0.11075441412520064	0.15673380624449854	0.09342838258899065	0.0664701242334905	0.1336032880976701	0.1680563554008961	0.1209066753724914	0.09615158751908547	0.0	0.2479935794542536	0.20000972809961573	0.0722218345081071	0.07395247927816108	0.0	0.11260275305219125	0.04514446227929374	0.06981273408239701	0.11407732815184027	0.06677263431138605	0.14232097920590753	0.07633315498484038	0.0	0.009928066107841388	0.09390048154093097	0.08392952686692655	0.08770465489566613	0.10100469651031449	0.08126126303557889	0.07858128467235505	0.09688077872584082	0.17791536090091467	0.10058855002675228	0.146780809702158	0.15801676475833779	0.23582129481005887	0.06841894060995185	0.0	0.06385840093705263	0.0	0.12219520097723388	0.23301230604601392	0.13889151166084412	0.10666611790207296	0.0805224995848785	0.09504216309090498	0.14734462106698423	0.0724700593261119	0.09141634181762592	0.06857499554128768	0.0856636662155499	0.0	0.07671533032688731	0.08047347025790853	0.053466330352365664	0.04466191454230599	0.07533393613566323	0.08451873581668234	0.10765951043338684	0.07121813790896792	0.19631710362047441	0.0	0.1854427996750094	0.08421516754850088	0.0	0.09696353775869765	0.07983605790958251	0.0	0.08269425123357707	0.059217801786868834	0.07814669864916046	0.0	0.04575651092505025	0.028443708037763856	0.10256153023006956	0.052616511364504945	0.01446348746095031	0.0	0.13257809606124213	0.1370345891165455	0.07385013736530299	0.11115720117108831	0.09243390508821052	0.07766242864456428	0.012874531835205993	0.07451845906902087	0.06496283252037588	0.08768952119651101	0.08167087059542918	0.11063094209161625	0.0	0.03578279763535998	0.0748840734795791	0.0	0.038841753930036436	0.1141211625629688	0.06305409377518609	0.13347326830472897	0.1766987693953986	0.06970562839556385	0.0	0.08858909199518558	0.09129840489566614	0.04154391097926868	0.05337613697164259	0.0	0.1433281658000759	0.0	0.0	0.04326000062946527	0.11915051240893937	0.07325502633181506
y7qn780g_p6jkgk63_GACTCTCCAAGTGACG-1	0.033083645443196	0.0681211977092127	0.05598084811567958	0.07385232744783307	0.12981950404559897	0.10406634563937935	0.1672978125470762	0.04156233279828785	0.11930478606810611	0.2031261942979439	0.08894776093122905	0.14740502942750133	0.06419431068307473	0.1759764579989299	0.16693418940609953	0.012623445874255243	0.19483817141406173	0.10550407285812612	0.038694489031567685	0.09825698959145165	0.11165785157312141	0.10189536973952139	0.1002778175244631	0.15227394328517924	0.0	0.11791064740502943	0.04952660106543839	0.0	0.11227299908727537	0.10995870546432344	0.0	0.011200285357588729	0.11427820617965448	0.11650075458207669	0.21259140360263956	0.14085072231139648	0.10384545530406782	0.10441908315102537	0.26932851792402357	0.10565711583307513	0.11005363754198265	0.11503477795612627	0.08803935313431459	0.21829855537720708	0.12413055109684323	0.24119850187265918	0.11900715342316702	0.0795423403672239	0.13867543989466055	0.01915695442808291	0.10143426707399161	0.0	0.15471731763866595	0.26841448189762795	0.0841033650022414	0.12007949247114576	0.07390424603029368	0.09685723810084067	0.1027703821890729	0.09525593008739076	0.30152785208964983	0.13788886341053275	0.07092096417939114	0.16682718031032637	0.07348415213583753	0.28830503224353016	0.2142559895368884	0.0	0.0	0.08848183468143812	0.08442950355182706	0.1121537638391571	0.11063938139409027	0.10680623492807315	0.15906902086677369	0.1435570014522663	0.07822080806072056	0.14248042716283946	0.14040485107900838	0.20713163844733254	0.08754976709785038	0.09971031622059878	0.12637531008317526	0.15687860185673033	0.12325090005531826	0.1756645656344204	0.0	0.20706260032102727	0.18906561603190816	0.09935794542536115	0.07622801876106963	0.0	0.08268884673379055	0.03210272873194221	0.06171214553237025	0.1248063980175157	0.0883124457306365	0.13707339627525603	0.0033440342429106474	0.0	0.0	0.13814205457463885	0.06582970266758388	0.09655430711610487	0.0	0.08134660771318937	0.08979471149784574	0.12562304637999494	0.10911106015439884	0.05885500267522739	0.0	0.10195588847274241	0.1342964151952916	0.0	0.10674157303370786	0.1050713634983298	0.0	0.09659619211484484	0.11895844480114143	0.26465867245774716	0.23487124610720117	0.09018283795501927	0.1458564118795168	0.11848668427138888	0.08874090076831932	0.1476725521669342	0.13973604423042627	0.07894543585224352	0.024996227243418254	0.08067466687049352	0.0989889509301693	0.034548650921042576	0.1132282803178055	0.07642155041693828	0.0694206133958168	0.10463650347779561	0.10590404320016499	0.08172819689673622	0.07156233279828786	0.030497592295345103	0.08456195628480273	0.05005107252298264	0.08019033688869472	0.08890585796880114	0.22462992687711789	0.0392366684501516	0.10316558867068241	0.11826909781713468	0.0	0.06146660303963675	0.06538773537686188	0.13422953451043337	0.1022061940199982	0.10210738880546782	0.0	0.09228505576820184	0.17096276712932365	0.10589187645716726	0.11983515789853373	0.10294287009911537	0.12280256051980246	0.018459069020866775	0.034216158373461744	0.12387393705163968	0.09390748068236963	0.08702132538408622	0.13594270897641683	0.0	0.05149486486839186	0.109505974674514	0.06902086677367576	0.0018853983540981936	0.11693267512644236	0.0827288673967667	0.07677902621722846	0.09697699304440878	0.09628058875010824	0.0	0.09592841269511605	0.09800859277465668	0.13810268809557674	0.15796682718031033	0.0	0.10148029249152844	0.20331728196896737	0.09852480317969885	0.17492839832562238	0.1395439766226283	0.13133841765151075
y7qn780g_p6jkgk63_GACTGATTCCCTCTAG-1	0.08533975387907972	0.06028575391871272	0.05172106295701801	0.10218833600856073	0.08836985837673754	0.0	0.1794012685253004	0.16134831460674157	0.12669876939539862	0.1793166704884201	0.08474663154223736	0.13759586231496343	0.07071517745675049	0.16481184233993224	0.24439688484632305	0.0408085534728079	0.2579100579481459	0.08965778797641713	0.053119315141787055	0.08903498806530975	0.1299897376522906	0.1299573503316127	0.09381240918275935	0.11867308721241306	0.0	0.11316211878009631	0.10828855235303697	0.13796529847894215	0.11111635665502156	0.11400584434292299	0.0	0.06855716069199215	0.11566293138390192	0.08854162917749354	0.21557874085963974	0.07506242197253434	0.0871706893251064	0.10501455365018768	0.599250936329588	0.1195162691876705	0.10110927306450111	0.11556982343499198	0.08470458506481009	0.03813415049370106	0.09413259685896831	0.15997859818084537	0.1196051454289581	0.09414842944577119	0.13900557433906705	0.014178705189941144	0.13431367472686792	0.0	0.34207240948813983	0.19609416800428037	0.053851604413402164	0.06298249636933426	0.07786218831858037	0.12038523274478331	0.0888527920082788	0.10070150407229059	0.17573271505855775	0.13674233738439195	0.07240948813982521	0.23638309256286785	0.09096230444545052	0.22063585931119933	0.3125854586528744	0.0	0.0	0.07607087778931798	0.07558106275511406	0.1303041527760629	0.1311827534414641	0.13432092754740393	0.09571963616907438	0.16959508522510128	0.08260534003797403	0.1635874253393171	0.0826645264847512	0.145843041819845	0.09507679476284896	0.08630681994035329	0.1636266355367479	0.18322550737423368	0.15979269254835812	0.18319435200772555	0.0	0.4994649545211343	0.2800719879371565	0.08893308829801258	0.08514118688155319	0.01960212072571623	0.057882192713653385	0.07804975922953451	0.10367041198501872	0.06572611303539748	0.11105643493078907	0.14240148761652055	0.1420099875156055	0.04703049759229534	0.0	0.24806046013911182	0.0868875640143698	0.05489566613162119	0.178467391950538	0.09844508562368906	0.0884824420602067	0.1297719955319009	0.13596524752222985	0.0	0.38986980560014267	0.013197788478687356	0.206661316211878	0.0	0.0	0.09162292308359724	0.0	0.14834415217636887	0.2658284287497771	0.17647058823529413	0.1376164409872275	0.09075478312208261	0.1883661519679877	0.10559381418388306	0.0865730505331947	0.18735084545678446	0.0	0.10818278622310347	0.03429778710677587	0.07413182501465006	0.1002756903159537	0.07632041580677215	0.13023467209766593	0.09523575879495609	0.09579159056105976	0.123053772070626	0.09814167951174113	0.20826645264847513	0.0	0.18389711273606404	0.10223331946178388	0.025001216012451966	0.096102399473186	0.09128758954219847	0.17014446227929375	0.14321383984305333	0.0902454469127543	0.11307494844926988	0.0	0.06928115916879962	0.012340565077063808	0.1517522739432852	0.07720914719309582	0.07150623932066484	0.0	0.1374655307239577	0.19758914801875807	0.10196081692850628	0.12243223258246613	0.11987597981702884	0.10070402746823408	0.02705323702514714	0.037988228999464954	0.0855303962972775	0.0968793939054587	0.09917450126117863	0.182162406881508	0.02971285892634207	0.005024207545446241	0.07604333868378813	0.0	0.01141430354913501	0.09312819891577577	0.09249514056796093	0.08743877845001441	0.11202514713750669	0.09576520645131689	0.142964151952916	0.11915690282842249	0.11207565598805065	0.07917995814454355	0.11366506153023007	0.03589668758208084	0.10688105070127542	0.13941756477872047	0.0	0.09536398829194599	0.16034901428159856	0.10531894347461676
y7qn780g_p6jkgk63_GACTTCCCAACGTTAC-1	0.021473158551810236	0.04604561758119811	0.1300297704792087	0.09515783841626538	0.07860800821131021	0.0	0.16910553901936035	0.14626003210272873	0.0862596869120972	0.06733929526866926	0.08267716423624245	0.4239343677545925	0.05450775815944355	0.13212056358123775	0.09318708756911004	0.037770583380943315	0.1379419793055291	0.09044388343414918	0.0461637239165329	0.07400403767958023	0.0943083440780991	0.08503662559518999	0.06960266379923848	0.0	0.0	0.11991706795077582	0.04173354735152488	0.0	0.0887309980171844	0.09429147631394823	0.0	0.043053326199393616	0.08607411727252808	0.06759087975392707	0.12328339575530586	0.07481719279472089	0.06660334477054403	0.08782854168086913	0.18265115034777957	0.07307214727185048	0.0929076294620798	0.07831728196896737	0.07612277026873038	0.06950727175446277	0.05084899128190602	0.15280898876404495	0.09440630184658133	0.05277701653421028	0.12384215778908583	0.08600274501593505	0.06394656449023974	0.0	0.14285714285714285	0.11797752808988764	0.14546006680838142	0.0	0.11523345933915784	0.10744049369850887	0.08600455589623321	0.08712323880863207	0.18557160691992153	0.17415730337078653	0.061722297677353856	0.09010165864098449	0.08081930553840666	0.0818337979780913	0.363236430652161	0.0	0.0	0.0632297862965411	0.09180741054813558	0.0809976540313619	0.0937041890335736	0.07724771929468666	0.11514178705189941	0.10631401436979286	0.08267162885836446	0.10072640613227635	0.21517745675049046	0.32711990196586066	0.08462324536556196	0.08137838248689618	0.1547983851354638	0.1746994964037592	0.17015806513045134	0.10160644142556996	0.2158908507223114	0.1126270733012306	0.0	0.08259008537464815	0.053761216481443885	0.07709518945474002	0.0	0.060460139111824504	0.07777421080791867	0.05212469375686407	0.06523128675183133	0.12829462500132782	0.10000891742464776	0.0	0.1072468937637477	0.2670545746388443	0.04096537491401055	0.06375601926163724	0.0	0.060246777417798304	0.07092168623806708	0.08202153323383365	0.0846773166195317	0.0	0.0	0.07454967005528804	0.25334403424291063	0.0	0.0	0.05228261969835003	0.0	0.12249686234930897	0.0	0.18534604853177225	0.1556570770053916	0.05285880334311175	0.10501209504216309	0.06574155577417629	0.08117137196354213	0.054464232634377094	0.1508828250401284	0.07916574869648234	0.03555994567230522	0.07356960262257213	0.08115525524714878	0.10299625468164794	0.09154455548076425	0.07477085333912771	0.06295086806516485	0.07522906634563938	0.08554045125266582	0.13193329766363474	0.03655029427501338	0.08661791807859223	0.06561738303311337	0.14251665937059196	0.07006563013477447	0.059026425013116404	0.0	0.07342012959990488	0.08515793826923189	0.05679898521711424	0.1322454075263064	0.0494584472112562	0.05464367697060702	0.05902220438737293	0.08440516145171041	0.05902759799099053	0.1348314606741573	0.15284808824134666	0.1793031819469361	0.0872928084897579	0.08578462315364221	0.10260876658820932	0.06325854244373362	0.023742643124665598	0.04086409844836811	0.10170954822422042	0.07937143043786629	0.11927692425284721	0.12808165617154382	0.0	0.016116613814613268	0.11973871945782058	0.006717793234647167	0.007082983005936457	0.09190163239347042	0.07855686720713033	0.06623245668189488	0.12881219903691815	0.07735529538063604	0.0	0.05507309156398442	0.07442548795032994	0.10919668678166758	0.03432851792402354	0.0	0.080471754629058	0.13292058396392264	0.0	0.05274918956346584	0.06367041198501873	0.12115314775849212
y7qn780g_p6jkgk63_GAGAAATAGACGCCCT-1	0.07822364901016586	0.03189267384023938	0.09157509157509157	0.0858533975387908	0.10920387416603881	0.0	0.19076189437267216	0.04233279828785447	0.08146844094651272	0.03366964763433463	0.08629851902592188	0.009541644373105047	0.07063714999108257	0.12644908150526127	0.16868794958682598	0.03578456711193333	0.19019506488560003	0.09385157404250483	0.14356340288924557	0.09373719901655872	0.08151988000947294	0.11406572975969144	0.08940548560926002	0.0	0.0	0.07363563402889245	0.040314513690185405	0.0	0.15807446574135273	0.07485149058182766	0.02948695083526544	0.02339932227572677	0.10303333060142346	0.07917713364380367	0.16350098091671125	0.0826422329231318	0.08098085126226555	0.09365361692809526	0.6552300695559122	0.10991107683920913	0.0935439550602719	0.2216091492776886	0.0866324357594649	0.14091152293399484	0.09176029962546817	0.0	0.0809694664382607	0.07419841052343108	0.13941160175919917	0.02011073115127829	0.07704654895666131	0.00946618924147014	0.14740502942750133	0.0	0.1268636212456437	0.03156768325307651	0.10508153779390467	0.07298188408841977	0.08738542177282674	0.08959039296117947	0.18619582664526485	0.05797599938851945	0.09035752013280103	0.17592295345104333	0.07223571268515089	0.14702486553462307	0.3380892931454729	0.0	0.026098329469115986	0.13726539304860522	0.07911269942221819	0.03979915215870272	0.12559854886823757	0.11573464787160938	0.12001070090957731	0.15599203164411832	0.05760971983503554	0.14157549054934976	0.04864455145354022	0.1584424998705535	0.09191815771252321	0.08928026379845355	0.18361788024709372	0.1989930117342417	0.24133725095446673	0.11754035678398518	0.0	0.013197788478687356	0.10131815749793278	0.10174548894627058	0.08402384847103411	0.0	0.11245683155795515	0.0	0.09223113964686998	0.13598603249697278	0.09540342559287855	0.15479754650618657	0.0	0.0	0.010582010582010581	0.22304708400214018	0.05937476114041122	0.031021936864633493	0.16194043160335295	0.07150899237478131	0.09828503843879362	0.10448405658340608	0.1523987872302479	0.0	0.0	0.10760359074965817	0.1255016051364366	0.06079454253611557	0.09675405742821473	0.09485488698971845	0.0	0.1340382029920339	0.09381130729445336	0.15207880905171056	0.13997612874017368	0.08674009704617996	0.12474849094567404	0.08065379105611074	0.08906544268002822	0.09955243021053616	0.22891029070804353	0.06572141965400392	0.03739830706122841	0.09301638258299574	0.09616098524045091	0.07028204540243063	0.07326671154144876	0.0773467819000423	0.08207720644760552	0.10419676297485286	0.09448575668220467	0.19306224362404137	0.07162921348314606	0.01603154786675386	0.038756118344133325	0.17967799990271902	0.0858922120806304	0.09602507960749479	0.06625646513286963	0.06444325545449141	0.0700002579534968	0.07547147125483195	0.0	0.05592526716122222	0.057793541483284146	0.20114365971107545	0.06660134942638955	0.012823831961200573	0.0	0.0785796600403342	0.1855348881125484	0.08201166011028035	0.15342579400147888	0.11543186327788535	0.09852150382422793	0.02727059925093633	0.08412252541466024	0.08477613801056585	0.0981614033123048	0.07521210731483605	0.14022307280734247	0.0	0.011457803181563116	0.061909220617085786	0.0	0.0	0.1308135719838073	0.07771027625955801	0.08668765691237601	0.1792402354200107	0.08972585042391401	0.19785981808453718	0.0984523240852552	0.10447912486623863	0.04839791129081415	0.08541466024612092	0.0	0.10615851065289268	0.12237254452342734	0.08805319880761293	0.12184873949579832	0.12013828867761452	0.1125591530202347
y7qn780g_p6jkgk63_GAGAAATAGTGGTTAA-1	0.09543427858034599	0.03588371678259319	0.07148344788794227	0.06244515783841627	0.019316233716600604	0.0	0.20182123247466327	0.08201177100053504	0.06567942146050156	0.043185813651303216	0.08212408511199036	0.11057606563224541	0.06856384876047797	0.11958266452648475	0.08456691040960704	0.0	0.20428761868487635	0.09270818568504337	0.12410914927768861	0.08896658042417624	0.11591190169197169	0.09945205954016882	0.08045705067631544	0.15890850722311398	0.0	0.09637506688068485	0.018354386209784353	0.12550638232821218	0.1563040946715765	0.06740201122223594	0.06515664942631234	0.07155341537364009	0.09518401457315953	0.07618519771489994	0.06023720349563046	0.0820848938826467	0.08823832594577878	0.08964232519609727	0.22692616372391652	0.08047969273324372	0.09495573854179135	0.09159309791332264	0.07808736123956014	0.05861180018483389	0.05036115569823435	0.21968967362225789	0.09019113263282841	0.06639457646582886	0.12265063807019341	0.07212645683578757	0.08489963582388374	0.0	0.2691278758694489	0.22347066167290885	0.07536910907697425	0.0	0.08596106890584071	0.08790152922160688	0.08090400258872303	0.03942690684263718	0.10974377266512098	0.014828403271420928	0.08625893457354132	0.10947030497592296	0.022160943509258117	0.1028413730956605	0.20331728196896737	0.0	0.0	0.1105970478078872	0.08576879978194372	0.07710142541603215	0.10398467649398248	0.10063503897041359	0.0895844480114143	0.12280965757089353	0.09201361761767449	0.12694090477282405	0.04396290351346531	0.2706984932428934	0.09193192726528814	0.07903163779148137	0.12794396614621334	0.17474033957008483	0.1905578075831361	0.15028253011262055	0.0	0.1007668985197075	0.12797315044506055	0.08167275377827406	0.06826873840362349	0.04830001459214942	0.043922369765066395	0.04400749063670412	0.04618512573568753	0.11928698149869055	0.0907741756589456	0.14886340574058513	0.010879258070269307	0.0	0.009036323643065216	0.13931246655965757	0.04416418252694336	0.03237025147137507	0.0	0.043473265779738514	0.07271831263552139	0.04915847671613491	0.10103442125914036	0.07253687992050753	0.0	0.0	0.16295478865703586	0.0	0.1280542179418584	0.041075586019406245	0.0	0.10637722071805338	0.0	0.12277720076794763	0.19025668463870712	0.12187598014796774	0.10443183445240732	0.14233935690985347	0.07980627689482188	0.08726336976738261	0.0	0.06620138692180992	0.0693364064150581	0.08275879640245612	0.0850842287096775	0.08507223113964688	0.085906441832502	0.06600802334573985	0.07682515082747551	0.07266252006420545	0.08057413167960467	0.18356518637417513	0.02909309791332263	0.10566157382636783	0.10149515486594138	0.12121212121212122	0.07829709904040068	0.073666152399653	0.11066523987872302	0.0829914987218358	0.07840870984142517	0.060935067121154735	0.11717495987158909	0.046681994996601736	0.05644729802033173	0.12734082397003746	0.07049258927268558	0.10935639206751929	0.0	0.12404823640778696	0.12815912882006736	0.08054236423567505	0.0879157874486747	0.09640535813257131	0.08156171691859995	0.0	0.055069555912252544	0.07721901021781026	0.09549200853584183	0.06596346403730032	0.10853191752068156	0.032816122703763155	0.08850435213822443	0.0054396290351346535	0.14761310266928243	0.019962292032918036	0.08798974327912212	0.11951832361446925	0.084485738980121	0.11269395398608882	0.07495949212420644	0.0	0.07896025136258578	0.08613413618022116	0.0664878666585394	0.09127875869448904	0.05121844447687144	0.07868826969950565	0.09401513414354506	0.06672781472139418	0.07253013564976553	0.1246244392311808	0.11516877034720663
y7qn780g_p6jkgk63_GAGATGGCAGACCATT-1	0.11929730693775638	0.017105602124328715	0.08575132732436103	0.08239700374531835	0.08478832945698343	0.0	0.13393798667061457	0.0666238630283574	0.11311551804484027	0.12348085301536345	0.07682148338235077	0.08230782949884073	0.05638041733547351	0.23226324237560192	0.27034659057130966	0.030497592295345103	0.15946168983685646	0.0799258342687052	0.07334403424291065	0.09165320909202701	0.1430588813163873	0.16586121151233107	0.08240314283730887	0.0	0.047619047619047616	0.2417736757624398	0.024612092027822365	0.052205151723610795	0.1345167280395304	0.1320464803610871	0.02984364782117591	0.08161227037631533	0.11358259130386625	0.07844534498436852	0.21945782058141608	0.06828517924023542	0.10264037580809048	0.07903954172011957	0.4717094703049759	0.119206424273204	0.08543131519907682	0.1972980203317282	0.0807357430899286	0.08137555328566565	0.07458770024863878	0.10749063670411985	0.11791458156296226	0.11506087773558313	0.10876981280997537	0.05244608835229255	0.086953520081465	0.0	0.1708578562511147	0.28945960406634563	0.04933986956458867	0.008484292593441871	0.08597152582073711	0.13333837564674672	0.06264517513928804	0.14260151001724036	0.11904761904761904	0.15615684476037606	0.12813653263091465	0.2593365436062065	0.09687981598093957	0.1371124440314269	0.25426550145651267	0.0	0.0	0.1601779288494424	0.06689751018773703	0.09676091698563609	0.13249682841251148	0.11011962873084338	0.17419297306937756	0.16388395245738746	0.13184846375658746	0.13069577750843517	0.08917424647761726	0.22637601615492156	0.1171872541151292	0.07580238439794387	0.12386059633250644	0.16716597437499744	0.12208105485576444	0.07964347701261924	0.0	0.31674692348849653	0.08667736757624397	0.08440691371810082	0.09020432607893389	0.018580670266063526	0.04212267133615448	0.02722043873729267	0.07802033172819689	0.178226465039002	0.08708223167339053	0.16324422058633606	0.11681826288567862	0.0	0.0	0.25280898876404495	0.07638156386149966	0.10985553772070626	0.12852981392307236	0.1506694633461022	0.12284362591872941	0.09461856889414548	0.0894799867512548	0.0	0.07419297306937757	0.13132394031270436	0.18833600856072766	0.11643927233814874	0.0	0.04842161583734617	0.0	0.14213216244030394	0.0	0.20297107607087778	0.16039017162612668	0.07268869578052066	0.1542136715423628	0.18062099794611575	0.08145254191470007	0.11607939055772122	0.005082932049224184	0.10321132198197631	0.0	0.11475451603862519	0.1008335773223777	0.08281739662156998	0.07184567677499899	0.10696820801820557	0.1188600456326144	0.16022104066345638	0.09208933710564736	0.11494560370964865	0.1255350454788657	0.20026554108951114	0.14481897627965043	0.05462327934238047	0.09449726303658888	0.07629722555543435	0.0	0.1032637774210808	0.07569770180076504	0.0865390973963124	0.0	0.06260032102728733	0.040154300212292236	0.06892054574638844	0.062482194103381905	0.05911389564887209	0.09670947030497593	0.11304893608264395	0.16570673213105466	0.08367224167422106	0.13708285990826075	0.11387531280966057	0.09123102801867655	0.01947899946495452	0.04487693953986089	0.06812115923057344	0.09058794343449426	0.09795154016662845	0.16483516483516483	0.0	0.03811872789674927	0.1302166934189406	0.09601093870756792	0.006560676705138984	0.15009539961840151	0.09109318595878119	0.123430876239865	0.12767522739432852	0.08768398440882304	0.045585874799357946	0.10516758989209092	0.10881208756911004	0.06003345727424806	0.15477795612627074	0.05676346125784328	0.09219702478129445	0.0	0.0	0.09751990683914015	0.07398032678931556	0.08382009534713732
y7qn780g_p6jkgk63_GAGCTGCCAGGTCTCG-1	0.14087747458533975	0.033327388383568156	0.040862383559012776	0.12491706795077581	0.0681582424301984	0.14593365436062064	0.16813934038762227	0.05472445157838416	0.11969485148173079	0.1682335855690591	0.09173758007222546	0.0	0.08946406277866951	0.18146959158195114	0.08560727661851257	0.047029590735551505	0.21787233270760217	0.09924646697594594	0.0343713215623328	0.09359956935761153	0.15882079484952943	0.11591721807144974	0.10388146452289575	0.0	0.0	0.1172418405564473	0.019354688626794146	0.12015592753955515	0.1318729739086646	0.0990245709346833	0.0	0.038362760834670946	0.10950851454537582	0.11194686974401792	0.13367219546994827	0.08545122168717674	0.10568866243538957	0.10778997295851228	0.299625468164794	0.09760503082529795	0.12241185816281956	0.09985286249331193	0.0897653350709132	0.029865265820322	0.0601218015296006	0.07116104868913857	0.13601620423450278	0.08544741546933929	0.13425087940985622	0.05438853606904413	0.0995529781321735	0.0	0.046638130907793826	0.22293561619404317	0.05127760183939959	0.04922418405564473	0.0765934159778174	0.10349628409514285	0.09954729385530704	0.08346709470304976	0.28048272992093215	0.15011847435603454	0.10332551343787298	0.40251471375066883	0.05913853104864341	0.2540902818844865	0.3764936686285001	0.0	0.0	0.10441779708137937	0.1146797635031682	0.14727469783649558	0.12874004772425549	0.11909199485747758	0.12152666309969681	0.18597368722770008	0.1011188605898758	0.16526080737270832	0.10161405386124488	0.23766374980583027	0.08900884792119095	0.09538908442244756	0.12841821100248066	0.16697707473074141	0.15592041425216058	0.15344060342690105	0.18084537185660782	0.21268057784911718	0.1494722505958461	0.08735586727770411	0.06872461247511527	0.042803638309256285	0.0	0.01999732477260567	0.04258962011771	0.11506293824448763	0.09165810724081863	0.14415478189209302	0.07410379882289994	0.0	0.03269722370845966	0.238061797752809	0.09931208438431552	0.13215623327982878	0.1255573390404851	0.1040121845939727	0.09052687899524091	0.07857659129096149	0.12043618945705623	0.09860123824810824	0.2576243980738363	0.1361393496224957	0.1254681647940075	0.0	0.0	0.15699969632553903	0.0	0.11973225380769895	0.0	0.2277090611525509	0.19924270486068238	0.12702717662035756	0.14367855070497892	0.14875990265624192	0.1026883511513573	0.0926393029121761	0.13393971820938114	0.09471747500498327	0.0	0.0824326734439094	0.10282932695247186	0.0	0.09786154403769481	0.08391218712105813	0.09712612928420755	0.10312667201712146	0.10282520829820577	0.2994917067950776	0.046515516318887104	0.14588906723738185	0.12821274993559637	0.04747312612481152	0.08798173880282782	0.09328491950942043	0.0	0.07413352357172581	0.1015812549354409	0.06924931315791055	0.0	0.05930906829783234	0.056352370596662	0.19552568218298555	0.07162243855662796	0.11972937054488342	0.0	0.12625015434004197	0.21345167280395305	0.10927125696875944	0.11761982914615159	0.12328839431172277	0.10846411153581148	0.02396000535045479	0.04891653290529695	0.10659248754590742	0.09298709358318713	0.0	0.24225212989257933	0.0	0.037714181315167884	0.050695559122525415	0.023304203079483977	0.0	0.1122838365789394	0.09451341338697333	0.13302053751491955	0.055444087747458536	0.09894650200650679	0.09106474050294275	0.09928208962456818	0.09949633967585161	0.07479123067232867	0.1289031567683253	0.0	0.09892853713078432	0.0870595429182909	0.04524956049835665	0.18038900953639883	0.14779602420051857	0.12475430877945869
y7qn780g_p6jkgk63_GAGCTGCTCATGCTAG-1	0.05742821473158552	0.06606028179061887	0.07985210794199558	0.04236490101658641	0.06268767539118376	0.18766720171214554	0.10259367191842375	0.0	0.08524827836172526	0.16242452036994573	0.06508981607385672	0.12199036918138041	0.09941813804173355	0.10156946673800607	0.08947149396587599	0.061584641474186325	0.16347906521206845	0.07398210470801712	0.047276618512573566	0.062312031682510365	0.030944925400626266	0.0847806505999053	0.0709825427835682	0.0	0.0	0.10346441947565543	0.00023262846907204504	0.0	0.12160482170396249	0.05751052942064178	0.0	0.10989834135901552	0.08218737147711394	0.0597043573815882	0.16729088639200998	0.0	0.06930556987252173	0.08009052391074863	0.23040395933654362	0.057656780361889544	0.07480201782734706	0.09306447298020332	0.06953514953576269	0.06775621382362955	0.1015288137727001	0.16169074371321562	0.12288735719006703	0.06919377781257749	0.0914738036421039	0.05645892944378533	0.12128272838675158	0.0	0.39352594970572496	0.0	0.08351047676890373	0.0	0.06978247874196343	0.10021317780597738	0.053911438759719724	0.07556625646513287	0.1936864633493847	0.0699380875945884	0.07806862301244323	0.2875334403424291	0.0844411518568822	0.2079355692602292	0.41727602401759706	0.0	0.0	0.06335567935039184	0.05007554572956311	0.17161240756746374	0.07574270821436042	0.07367314215389192	0.20390583199571963	0.10958161354429412	0.11021463373059276	0.11581277775957895	0.13679329409666488	0.18790452027131985	0.08464488323419256	0.06602707442980209	0.09847025633542487	0.13440260742773824	0.08701290457146485	0.09269336674105104	0.0	0.3724808275370073	0.0	0.0644442893587984	0.04753476837893989	0.0	0.0	0.06320224719101124	0.021722846441947566	0.20790740897186788	0.06615557456203729	0.1232052634609783	0.023542001070090957	0.0	0.025860531478509006	0.1575374531835206	0.07438660857601467	0.06157303370786517	0.0	0.05681329538777667	0.0633972571879136	0.08701529103658022	0.15698489133481108	0.0	0.1581059390048154	0.07353902859520837	0.10824638844301766	0.0	0.0	0.09306899194539645	0.0	0.10495084657601929	0.13884430176565007	0.08567022314543796	0.09936754880575105	0.08422353831110127	0.08268336611428873	0.11090974990938746	0.07255231649267406	0.10291557322054914	0.0	0.07199771294285505	0.018685434415771494	0.06258163689945391	0.07150874749752607	0.07119926622334327	0.09336255947346922	0.06101270791423385	0.08299969865254639	0.07549826110219368	0.06436566132107994	0.15890850722311398	0.09025548421615838	0.1373283395755306	0.08440837841586905	0.06581059390048154	0.07880998287221277	0.04580612653046383	0.0	0.0900065394447417	0.06103429366923871	0.09157694134338497	0.12065275548421615	0.047098462828799904	0.007482006938331694	0.20679507758159443	0.05975415702542508	0.0	0.0	0.10545540601720377	0.10401913574418531	0.12223432774169224	0.09668091450694657	0.09560698870166295	0.08387896424433487	0.0	0.09426163723916534	0.0806661575942693	0.07674208630408003	0.13078040204845984	0.1962382187101288	0.04087747458533975	0.03963251510524736	0.08121544497948992	0.00921467213602045	0.02113429641519529	0.1138233542303926	0.08159104916322951	0.05418364407128452	0.048220973782771535	0.06876869511342378	0.12241840556447298	0.08638957047023674	0.07598098637863385	0.0612186846008493	0.02914927768860353	0.0	0.07982695623145061	0.11839792096613927	0.08774745853397539	0.06186069933591414	0.0931184919948965	0.08131212742029532
y7qn780g_p6jkgk63_GAGGGTATCCACAGCG-1	0.061976101301943996	0.08108911479697997	0.09612297814545005	0.11161583734617442	0.10000982736593834	0.15743713215623328	0.10411049987792652	0.04291064740502943	0.06505807832375429	0.19876939539860888	0.08539541678452435	0.061084358837167826	0.07461655074014624	0.1757981095059747	0.0738362760834671	0.04984991520889445	0.1962710050693292	0.09324425273045583	0.08325307651150347	0.09406865032538421	0.13182292626020753	0.10023923076626981	0.09323439005996004	0.0	0.0	0.11316211878009631	0.03649940679740386	0.0	0.09133541056872187	0.10581553278182491	0.10088579751501099	0.0431960049937578	0.10448012777161085	0.1070378874581021	0.2075530586766542	0.0630016051364366	0.06429135926095002	0.10531306357951623	0.36797752808988765	0.08813573536914644	0.10130876420862886	0.12607009095773142	0.08168798940906793	0.07996497884138333	0.11635665502155919	0.05676832530765115	0.12585933249704376	0.08256012736692375	0.12006648224673565	0.0562960895154349	0.06634563937934725	0.0	0.5243445692883895	0.0	0.0772489985973132	0.0	0.0971482250258373	0.08196560581995019	0.09344072689292363	0.10729445336186909	0.24091908923369598	0.12890774287242987	0.07763647089489786	0.2489031567683253	0.07430272598811925	0.221565148827124	0.20938113072944534	0.0	0.0	0.0999590847574985	0.07230348856382353	0.18898080695833505	0.10256457491312163	0.09267951282968057	0.15799892990904227	0.13234493235496445	0.0697358390507441	0.1093103372970376	0.1988139825218477	0.2298624415333368	0.09207208164164542	0.09264101286896378	0.09908555863612044	0.1402411380539865	0.1622457400404458	0.13935977240992314	0.0	0.3533975387907972	0.12164988569482951	0.08392072021774025	0.07777186120486113	0.049029622063329927	0.06065470110413931	0.09155965757089353	0.028603531300160513	0.05105460279913266	0.08998657829954476	0.1338284600586034	0.1219011949349028	0.0	0.0	0.2416399143927234	0.08833218680730719	0.06784376672017121	0.042803638309256285	0.06898475941007133	0.0752245782996818	0.08028498211821689	0.09122525414660246	0.218680730719254	0.1967183877296237	0.10266928244456335	0.1999398073836276	0.0	0.0	0.08118230590140703	0.0	0.16145090430134357	0.13411806670233636	0.1669971359330249	0.2346517402697178	0.08487297282337965	0.12702431819380702	0.16125580351749252	0.09212316589887079	0.07685970767832725	0.2902621722846442	0.07525257293928808	0.043983482185729374	0.08041139052375007	0.09372178696422487	0.07884277306428189	0.09469154340484533	0.07356057579304721	0.12037908279675037	0.09138576779026217	0.10327882419219861	0.18624041376850364	0.06290128410914927	0.08750966054336841	0.0666973822404534	0.13984143197626345	0.07205068052086203	0.06671965175292327	0.0	0.0	0.08522034637329864	0.11300881923278086	0.16907437132156233	0.07495264124477607	0.04821450145843042	0.08771401819154628	0.08724437681098997	0.03515766582094962	0.07918673087212413	0.0941577149442318	0.10861423220973783	0.12852734969519042	0.12376383453267685	0.10510224647121912	0.07606883995211536	0.052651819154628146	0.07703317281968967	0.10284820811710743	0.09649560764990606	0.24631200794924712	0.12902827509569081	0.06006777242732299	0.0	0.15879703941501694	0.0	0.020650207648602512	0.11352554589781641	0.13223750601079573	0.10723546116804544	0.01765650080256822	0.08823662325933423	0.19336543606206527	0.09511051507770027	0.09717780926743357	0.1385835517537978	0.1165757089352595	0.03497251811858553	0.08610573779113105	0.1708323778949782	0.0	0.09739401378528939	0.20146520146520147	0.12072159985066779
y7qn780g_p6jkgk63_GAGTCATCACGTCGTG-1	0.0	0.08844103600657907	0.03552564788519845	0.03978598180845372	0.004564265513589063	0.0	0.11167905582654138	0.06551096843231674	0.05489911803793645	0.10662692043109379	0.0437402518916868	0.0	0.03242598537542358	0.171482075976458	0.0	0.06023342492586446	0.14479781628896082	0.04776283311050413	0.018041733547351526	0.047565298758157	0.07857274425703234	0.07492753790547016	0.05028341354293138	0.0	0.0	0.11837881219903691	0.03589457277781655	0.10861423220973783	0.11606552733452932	0.07353445555692746	0.08602342310207478	0.0804530051721063	0.0713535832900781	0.04004683447420385	0.14258962011771	0.030765115034777957	0.03151368783777814	0.05126623986977117	0.33774745853397536	0.06112797526831871	0.04010590422174413	0.060426698769395396	0.0544108080322192	0.0	0.03913700311585308	0.07715355805243446	0.07431961548664409	0.05626459956413368	0.0480136910928209	0.04830530160281015	0.06600044874782099	0.0	0.0	0.1569466738006064	0.03748210489783523	0.09913628372697393	0.03926745825512432	0.08087030329515181	0.021020559202622042	0.06315320135544855	0.17507877058438856	0.03481617366047542	0.04481691841242403	0.0487426431246656	0.05730931573628203	0.07879248683506519	0.3698947743891564	0.0	0.0	0.11558031452281287	0.0401990772989289	0.08571702953725426	0.07750627051195297	0.0679355612525643	0.06902086677367576	0.09497057249866239	0.10297968247655033	0.08287199309900525	0.09474763688246834	0.15649217280243014	0.0624232839203097	0.04372291107831414	0.07446373850868233	0.11643467748193712	0.08711719309700647	0.12257761421915984	0.0	0.15676832530765114	0.0	0.03271919417498313	0.054930910177484416	0.08015954083369814	0.0	0.07945425361155699	0.08013911182450509	0.052378136352116245	0.05465144585951606	0.11000635680992132	0.03415373640092741	0.0	0.040068961417276026	0.1653290529695024	0.02598027975235038	0.023113964686998396	0.0	0.06086716757427449	0.05998986229618991	0.06181183295316944	0.17122729241509338	0.0	0.30185482432673444	0.0	0.11128945960406635	0.0	0.0	0.03572513123074921	0.0	0.09338095362235721	0.0	0.2073458596921915	0.12883620748789287	0.025523514326303943	0.1098877911664745	0.05521324151262535	0.04693631313658167	0.1043338683788122	0.12983770287141075	0.049013050913249194	0.0028124185427556214	0.057095297544735746	0.05401767472788011	0.024000611480547274	0.03217752003543957	0.058774395386926664	0.05074322121978069	0.07894930444087747	0.051571922902115	0.22734974139468522	0.0	0.03156768325307651	0.06097536809147296	0.0	0.041122519082761086	0.041115388011864505	0.0	0.0	0.038057293967965505	0.10517551295230881	0.0	0.05166514829436178	0.03372512470011564	0.10623996789727126	0.04114708191754741	0.0	0.0	0.10509527925258262	0.15950649922890506	0.05335484604274265	0.09729711856968516	0.06985402615724579	0.02204849282692626	0.02732075976457999	0.03694489031567683	0.05301729287766159	0.05288901228116018	0.16059007872812045	0.14203399596658023	0.0	0.0378838298816375	0.017076868200463707	0.023363652577135723	0.01068817039924584	0.06068728106039957	0.08552600388754564	0.01766679013870025	0.064071696094168	0.05352593590700213	0.15527019796682717	0.07758851738996705	0.06582644322944534	0.06749023034046502	0.06754414125200642	0.0	0.05099394987035436	0.0	0.0	0.02250338337582224	0.10124706753920237	0.05501450352122763
y7qn780g_p6jkgk63_GAGTCTAGTTCCTAGA-1	0.0	0.05518102372034956	0.06417115967677765	0.07804708400214018	0.06537382208099933	0.18057784911717495	0.1300108567480663	0.12085607276618512	0.06397417974076183	0.04800122296109455	0.06358194772457994	0.0	0.05722757267701088	0.1757267701087926	0.10421496938350872	0.011707520562976666	0.1890524253883614	0.06566834075884517	0.10506153023006956	0.05259000287474968	0.09941320422071942	0.0993760368911933	0.06771087899046882	0.0	0.0	0.2205724986623863	0.055505152720589944	0.1925399373232439	0.1368614861675007	0.07302684830774718	0.0	0.023131799536293917	0.08444463524449942	0.028820476646344535	0.12337257000178349	0.07548599964330302	0.052716705690625906	0.0667758448657325	0.23695826645264847	0.08693751305580859	0.0740541817947451	0.05885500267522739	0.06790779050386328	0.05199669244613065	0.05446841658011519	0.06345639379347244	0.08668411184698599	0.05444740241944956	0.0935342979330548	0.033568288087096096	0.050121679697613004	0.0	0.13590155163188872	0.0	0.08724133443234566	0.0	0.06020568751601215	0.0640625919171716	0.06554467309362014	0.05571606919921527	0.20132572379763392	0.10945501796224108	0.07362705958211577	0.2588550026752274	0.04091040046096226	0.033229140266396326	0.4229237262945128	0.0	0.0	0.05603290005140633	0.05499190701649892	0.04970435307513959	0.10286177691591926	0.0955035048437253	0.09124308899589799	0.11960893908125048	0.09371345236911509	0.12106768871272426	0.05292491528446585	0.21236127651495537	0.07376742831964246	0.06044560447912921	0.12993822656744006	0.16928369254898118	0.1431564055826101	0.09739132704328649	0.0	0.0	0.0	0.06523134901249215	0.07634294499758017	0.0	0.0	0.055042803638309254	0.08044943820224719	0.08633944411590774	0.06088062497477736	0.12812634005969922	0.018013197788478687	0.07276618512573568	0.018607692764996134	0.19084403424291066	0.04525720400519759	0.034756554307116105	0.060995184590690206	0.04884013300639757	0.059325279490861985	0.06864539626219106	0.10834670947030497	0.0	0.0	0.0	0.19713081861958268	0.1595773140716961	0.0	0.07457377120298468	0.0	0.1030055652178231	0.0	0.1400874956724263	0.10333237299529434	0.06386229036364642	0.15195291599785982	0.10410949446832013	0.056629572423509245	0.04738124962844064	0.0	0.07631872973908664	0.0	0.08285731271285043	0.06944747267726467	0.048956661316211875	0.05693344149306454	0.07078254490059603	0.08533052895703032	0.10153658373461744	0.06918903656852189	0.1915908685571607	0.0	0.06787150981907536	0.05934546103085429	0.0	0.08328346962746272	0.061056221332211294	0.1172641341180667	0.0	0.06444760090766347	0.08520448957262491	0.0	0.04943820224719101	0.0362536460760455	0.28002942750133764	0.03747819863389687	0.08584891006058096	0.0	0.16062682635716344	0.17942907500078684	0.04586975385135716	0.08869430867915908	0.08732338100756501	0.0580158666004596	0.015951043338683787	0.03879079721776351	0.06604642948048642	0.07178008386526809	0.06646029198196132	0.06264147837181545	0.0	0.0	0.08141608703406457	0.0020212829201593247	0.006063848760477974	0.056205013275185	0.09170950416861383	0.0826953944931473	0.11663991439272338	0.06150056281540862	0.0	0.08864348663721444	0.0816339717652042	0.04223472919248769	0.060096308186195824	0.0	0.07570664874035661	0.11511121302453566	0.07528854238324544	0.08910080886287099	0.11563155945178417	0.0741384520274897
y7qn780g_p6jkgk63_GAGTGAGTCATTTGGG-1	0.11382200820403067	0.02834552048035194	0.0960406634563938	0.08200642054574639	0.08394754370448018	0.0	0.17710005350454788	0.03394328517924024	0.10439600269248693	0.0	0.08388172654972913	0.048064918851435705	0.07872971285892634	0.1720171214553237	0.03569942333987278	0.03243826572716308	0.17170425587869884	0.09469794192649574	0.09547351524879615	0.0877678179509794	0.13709443991263848	0.13119295895546804	0.09575000106253516	0.11920813269127876	0.0	0.14820759764579988	0.10196105799427733	0.0	0.11445252258206653	0.08626579413096266	0.03715593603234053	0.045336186909220616	0.11432541060884235	0.0907513909982797	0.12751917246299269	0.07009095773140717	0.09891714648956171	0.08151696755228055	0.32410379882289997	0.10694774803318369	0.09574961099226895	0.061429909042268596	0.08512559781011733	0.20429009193054137	0.09228354263053536	0.17549491706795078	0.12978899424938514	0.10077124848295031	0.14320625054548075	0.06278642380254496	0.12031619461847805	0.0	0.383270911360799	0.1425004458712324	0.10058855002675228	0.1420163571046396	0.12005235428724796	0.1299068012404091	0.08093604124015212	0.09310980322216278	0.18111289459604066	0.08319957196361691	0.07614108737704244	0.13686463349384698	0.08966813461195483	0.08504407085128551	0.3634147791451162	0.04081632653061224	0.0	0.10832048175075273	0.06718522332259877	0.09252171049923859	0.1362241345219776	0.12616000480104	0.1523809523809524	0.18666399143927234	0.08378433405777544	0.17577608892674246	0.13362760834670948	0.24211670895251902	0.09648374799357945	0.08867750403079563	0.16474779901746195	0.18690956097680517	0.17481477451007063	0.14617181484816452	0.0	0.23987872302479044	0.05452599834622306	0.10108017152472452	0.07781016995036463	0.07111240819105988	0.0	0.1265382557517389	0.0671482075976458	0.11810424938751372	0.09071819766480638	0.1487482339865137	0.0	0.0	0.0	0.17168271803103263	0.03692578154857449	0.07882289994649545	0.07680875096605434	0.09065902503553293	0.09941708203091999	0.08025682182985554	0.09016790236693928	0.0	0.3418940609951846	0.1014208429938767	0.20261503477795612	0.08172819689673622	0.0	0.08037250733879947	0.0	0.12689267682880656	0.29998216515070447	0.20441884619016146	0.15454582870313208	0.08978063135366506	0.17603749839863148	0.08108527934551857	0.09009290946963196	0.07094872905466806	0.09149277688603531	0.11707529453729057	0.0	0.09450431858136513	0.10040212624627642	0.08790032867079416	0.09614134405725562	0.07075918046920451	0.10342982601797014	0.09792837078651685	0.08744785076789426	0.2489744961655074	0.09754547886570358	0.2052592988922577	0.11920119691655272	0.07977041684906853	0.12382345398767179	0.08643062330200979	0.3078294988407348	0.12971880387610724	0.07789363495586082	0.051676976812692	0.05573390404851079	0.07280089077841886	0.06854622965532715	0.058085874799357944	0.06779790567912558	0.07074681993130706	0.0	0.10140140758118286	0.2481981556667611	0.05804550381601089	0.13636746202078862	0.11701900491138159	0.14383485186168882	0.009848180845371857	0.0027287319422150884	0.07547881375742181	0.0870144928888723	0.14660246120920278	0.0718607235461168	0.09901908328874622	0.02539508541152827	0.014602282860709827	0.03668034005112657	0.016535453132563886	0.14336190274286523	0.09013145864233903	0.062363666296250564	0.009363295880149813	0.08501703624821004	0.10176565008025683	0.1117443966101259	0.10000142818129125	0.11921355087334322	0.109812734082397	0.02237462911620215	0.14162242252129892	0.0	0.0	0.053126868725018095	0.08381693213153887	0.11124233124582429
y7qn780g_p6jkgk63_GAGTGTTTCTTCACGC-1	0.0	0.035784634286506946	0.08222551480978448	0.07298020331728197	0.07461154606304801	0.0	0.1500984379788787	0.06467629748528625	0.06460587859645489	0.0	0.056592845158292805	0.1270733012306046	0.07244292848225432	0.08084537185660781	0.07086380120087986	0.0	0.14193214897842588	0.060221092539882594	0.0701123595505618	0.06370461580558548	0.04809269443640414	0.07754695120308248	0.05423132193067832	0.0	0.0	0.11577046548956661	0.06443808593295648	0.0	0.08013879709187045	0.08343965647336433	0.1539147494203674	0.0	0.077992124294094	0.04701682154193869	0.12466559657570893	0.0	0.07647468842191035	0.06023858070407027	0.22578919208132692	0.08091999866432768	0.05635675973184298	0.03818887105403959	0.0657474136021586	0.21041879468845762	0.04362981147515186	0.1543071161048689	0.0695064542671001	0.04827154210546921	0.07497846536813785	0.023041849861586063	0.03567545176823901	0.0	0.1416087034064562	0.2759051186017478	0.07411102916720894	0.0	0.05433761543998341	0.06415503432975049	0.06950144654511202	0.07476368824683431	0.15804648950716366	0.0927157379805855	0.05083960982837387	0.20636704119850188	0.04208567129915444	0.03441187237757315	0.1683609773497414	0.0	0.0	0.030602503173554067	0.04732965195123347	0.056879450137877104	0.0907252097300497	0.09633777006906566	0.0819689673622258	0.10282666437361461	0.04903952234169993	0.08698037802600976	0.008694489031567684	0.09803413935345795	0.07577434063513046	0.059873623933649575	0.1123279342380466	0.16121818827882814	0.11892972767091982	0.08419788852784194	0.0	0.0	0.12709762147964396	0.05977543598452245	0.0628838057440133	0.0	0.059730531640644	0.14325842696629212	0.05619047619047619	0.1394779082537805	0.05854126554528424	0.12787139675942466	0.026261815587658284	0.0	0.02948695083526544	0.3022003745318352	0.03396392264771077	0.023060460139111824	0.0	0.022832983748403892	0.05189096336346484	0.07216543230736017	0.12072919055262554	0.1192387067186425	0.0	0.07704654895666131	0.05818619582664526	0.0	0.0	0.0458476132633436	0.0	0.08624784150736339	0.2820581416087034	0.22075346992729677	0.14591650546706728	0.03368941532444051	0.10789832628731189	0.10050225236887071	0.05458323845716963	0.027440189558969656	0.0	0.07063518291211615	0.0004527307898094415	0.07555351728706464	0.06799115225354742	0.017236107926316593	0.06615578453200781	0.05431646187742552	0.09115452974422367	0.07746288121990369	0.06663197058267736	0.14477438915641164	0.076946227929374	0.05247408992727345	0.06909517864574044	0.0	0.06972687352981216	0.05257211426078013	0.0	0.0	0.061711629625376636	0.03215683445452414	0.0	0.04137781441152227	0.031205233089973937	0.05434055644729802	0.04326641790526221	0.027925922090474464	0.0	0.11811128945960407	0.057249866238630286	0.07051788521195286	0.08707714874865487	0.07994191277559042	0.043812141298197396	0.05933988764044944	0.06792402354200107	0.053462990956173025	0.07262348040862543	0.0	0.17006214759023747	0.0	0.0	0.051899411449973246	0.013078889483383866	0.008446075059237178	0.0933502932654936	0.09038882229040102	0.08352883071984196	0.05230069555912253	0.0591537450251292	0.0	0.0711383018388356	0.07250580329275905	0.09945073179321508	0.1287533440342429	0.0	0.09351405980619464	0.0	0.0	0.08433260944827368	0.09223360908754168	0.06480980935192963
y7qn780g_p6jkgk63_GAGTTACAGGCCTGCT-1	0.08006063848760478	0.054963042228959834	0.021024543496453607	0.08766720171214554	0.03530208230964938	0.0	0.14550120255367338	0.06140181915462814	0.0531869725055662	0.0	0.06454767073460267	0.0	0.04421927947208846	0.14048510790083824	0.09199809761607515	0.01513543905469253	0.1110536768506679	0.06818011750569204	0.08764044943820225	0.05431078079992964	0.047522564008104624	0.08238834293720722	0.05911709467943787	0.1815944355270198	0.0	0.10834670947030497	0.004257100984018424	0.0	0.1131070405690366	0.08876267303233595	0.08394269068426372	0.07463884430176565	0.07254781817968942	0.059325266862929986	0.0	0.0	0.05996681736296209	0.06730004482813472	0.2907972177635099	0.06181677837391215	0.0614760093996135	0.04240235420010701	0.06450448924811633	0.06410817646772703	0.05291835835457779	0.08796147672552167	0.05703629766513347	0.04456863589502669	0.06921439386177612	0.026915113871635612	0.09216589861751152	0.0	0.2780453005172106	0.1559657570893526	0.058348878573597676	0.0	0.07302760799814564	0.07194540855344432	0.05782015423406798	0.03866000832292967	0.17103620474406991	0.14404188641748836	0.058271940294412204	0.20315676832530766	0.06426033392325527	0.0	0.30170620058260506	0.0	0.0	0.06913626873970562	0.06293514508481649	0.024639530257507786	0.08118568043088559	0.06968439078775092	0.03739967897271268	0.10514360238477413	0.07189969554491778	0.07663161572815322	0.013420724094881398	0.09779250591138956	0.07325746309759859	0.06148628418011248	0.10495646675421956	0.13666838207965235	0.1121146992409609	0.06617599081287763	0.0	0.0	0.0	0.05693891951830398	0.04925610801023099	0.0	0.06717252784668515	0.07517388978063136	0.04530765115034778	0.049111542902199316	0.05301766951894074	0.1290320596790957	0.031210986267166042	0.0	0.036145294572260865	0.162687265917603	0.05938240464725216	0.09059390048154094	0.0	0.03640278748847026	0.06274112246909408	0.09821369904161152	0.10190068536778008	0.0	0.0	0.1071279947684442	0.11894729802033173	0.0	0.1441947565543071	0.07177562795540324	0.0	0.09720696328793516	0.12903513465311217	0.2013029931073553	0.1848101960461511	0.06684747513883507	0.12755182782085772	0.0754241529884879	0.06155565501194785	0.10374786618767357	0.0	0.06406645055025756	0.0019069569631367383	0.05870892676671168	0.06595041173583843	0.021516471757242223	0.06701876111082346	0.05313071698430611	0.05118601747815231	0.061782704654895666	0.07546663798929112	0.08172819689673622	0.0	0.08142599528367318	0.04764381824306918	0.08492630964541077	0.07260788764678133	0.04673206688587948	0.13304797574460495	0.08768800903632365	0.05708261251973136	0.05619179877480597	0.0	0.03770479950255231	0.05639551942560279	0.05266853932584269	0.042703577856065815	0.023921710764769843	0.0	0.11646499567847883	0.3018915431341076	0.06129458827834563	0.08928045400712993	0.07804226139490915	0.05667247903122125	0.0	0.05175227394328518	0.07324305090204512	0.07434176963181405	0.12623251547810135	0.060460139111824504	0.0	0.041289851100758196	0.1151908328874621	0.019321086736817074	0.025987923259191317	0.10133054705876414	0.08848568584025844	0.03166028727826481	0.05985821294810059	0.055754429648763856	0.0	0.059509716366556595	0.06700504113162119	0.0773377762426262	0.06397003745318353	0.0	0.08177964357739638	0.11335320645111978	0.0	0.04584080823340572	0.03333744906778615	0.09925139837231588
y7qn780g_p6jkgk63_GAGTTGTAGCCTGTGC-1	0.10834670947030497	0.026363870558627114	0.08892730241044848	0.09895666131621188	0.10804642884441096	0.057249866238630286	0.15633197753847913	0.046420545746388445	0.08953554600528142	0.09806619276924253	0.08626742163742092	0.2933832709113608	0.06022605671482076	0.18330658105939004	0.08519113013495036	0.014500639334004407	0.26764063080955103	0.09889300495076687	0.11565543071161048	0.0757101568245173	0.08562481909322948	0.12748324614786502	0.08783812820029685	0.0	0.0	0.29206795077581593	0.010631121036592459	0.07123748375754796	0.16329902747615901	0.10252294521957443	0.0	0.028214731585518103	0.10611815863327195	0.08245458711524112	0.06879793115748171	0.02552612805421794	0.11442119369137202	0.09682360645442507	0.3604868913857678	0.09911620426778366	0.10223767681820832	0.1461342964151953	0.08332070132888687	0.2719976652560922	0.07890740565889277	0.2028892455858748	0.12130245356569594	0.09556108000887392	0.15792948783625332	0.0872473073254705	0.07176513229430953	0.0	0.1533797039415017	0.32976636347422866	0.1035963732592946	0.0	0.10534818912376281	0.12281954960936077	0.11055577448634032	0.11374472385708341	0.17650555852803043	0.06707177252923642	0.0638727689289487	0.2530230069555912	0.06888367562524866	0.1335079271211737	0.31187206468105344	0.0	0.0	0.10836244610203632	0.09864017686786396	0.08599141183410847	0.13477578646977648	0.12332840550530523	0.13559835919386481	0.18433272185278607	0.09636027026899056	0.1623903975715487	0.19404316033529517	0.2284299004125028	0.09815035564787712	0.08404694104975273	0.15579551534607713	0.1825352578633306	0.17831070725757453	0.12724947474193843	0.0	0.24005707151774566	0.06863174278904616	0.09319561727964268	0.07501746240315868	0.0	0.08609368159929957	0.02153558052434457	0.07061530230069556	0.1631888710540396	0.07121051761419185	0.1493436607733392	0.0	0.0	0.0	0.149812734082397	0.05996713292058396	0.08165864098448368	0.07550086201771596	0.08664454270023995	0.08180000563205768	0.06964039311762553	0.12954470177584143	0.0	0.08953094346352773	0.21657451994530647	0.19485687533440343	0.04668271803103264	0.0	0.12017555275982242	0.0	0.13007439739106363	0.22694845728553595	0.2800490982910018	0.15401078322426637	0.060877105588457776	0.13585633652099866	0.11715770034001277	0.08690245309565499	0.08482594036366108	0.14178705189941146	0.10981283899327521	0.010440246395302576	0.07867376663524336	0.09150085217355593	0.0	0.10249860485453091	0.07231525159987943	0.0981408707096425	0.11363529962546816	0.1006336903401057	0.1555198858569645	0.018960674157303372	0.20000792659968689	0.174355468362959	0.16031908166739628	0.13943158541257072	0.10046907385185994	0.0	0.2011176505558528	0.0901247912448919	0.07188245832356424	0.08694489031567683	0.06608823912194699	0.02336940575432783	0.117776886035313	0.07040225691911085	0.059994131759264054	0.0	0.10187471704325637	0.20400969376514652	0.07756496089732394	0.09547255336928358	0.11344703649585999	0.0906074498346748	0.03546348314606742	0.0022338148742643126	0.09122785145475229	0.09214369703982977	0.24596805014140488	0.18730707494752438	0.0	0.031659032481175534	0.06204298198680221	0.0	0.0	0.11315707118123909	0.08081895821904356	0.10438531505947236	0.11068753344034243	0.08394660032240715	0.08132691278758694	0.07916398402182115	0.09694198518592831	0.10830268674103122	0.08089887640449438	0.027530521912544386	0.09290127267655357	0.2579683558816785	0.038752579683558816	0.10518364649230479	0.13711569329546858	0.11825983619661212
y7qn780g_p6jkgk63_GAGTTTGAGGATTTGA-1	0.02443374353486713	0.05038146760993203	0.10001234720335844	0.03810058855002675	0.0844061541149365	0.0	0.09874446124037048	0.06690208667736758	0.10406461968622172	0.0454788657035848	0.06415646842720485	0.11405386124487248	0.02190342429106474	0.17130372748350275	0.16925271981451756	0.011607766321154248	0.22379410724487853	0.067604975539866	0.06420545746388442	0.07037924707618412	0.14198001912129743	0.11643397962208082	0.07406861710341583	0.0	0.0	0.24351257356875333	0.05969246516388676	0.12734082397003746	0.09569445755830422	0.09833861519254777	0.0	0.017674335651863743	0.09694730443195695	0.06202448732805966	0.3315944355270198	0.0	0.07462411827941155	0.06633272805022404	0.3166800428036383	0.08205609668403817	0.06819732640945608	0.10205992509363296	0.07205554870223693	0.12379006761029233	0.07976898624618387	0.06543606206527555	0.0977492120443683	0.10789648827467407	0.13575735497801	0.030904692116221183	0.141597197052072	0.0	0.13286962725164972	0.0	0.08310557748759996	0.13223266834823816	0.07227122448730618	0.13400788281663628	0.07888556754869074	0.07589917365198263	0.13854705427739136	0.1282580447909501	0.05412876761191368	0.18234349919743179	0.08605086133176021	0.18864577173270256	0.41412520064205455	0.0	0.0	0.14972880537982983	0.06239000440823633	0.10401832873742986	0.10140565084987083	0.10539212578724799	0.07456750490458355	0.1515970152105786	0.04409627030686989	0.15564636769635623	0.10317460317460317	0.16139387977010303	0.08026469014572121	0.0682414684698503	0.10549880830779707	0.15249306687251624	0.1565416111216911	0.07324903104568767	0.0	0.37747458533975387	0.08210516075684615	0.06379215421716643	0.05914104130832028	0.0	0.0	0.13509898341359017	0.042289994649545214	0.0812987524992256	0.0827576061726804	0.12692598202090646	0.07481719279472089	0.07763509898341359	0.016170263361274598	0.060359818084537185	0.07155851104486738	0.0631139646869984	0.15474704238749182	0.08723867295591291	0.08277435160936047	0.09784761529291393	0.14258962011771	0.0	0.1141430354913501	0.09767552464181678	0.10941680042803638	0.0	0.0	0.10791288881176522	0.0	0.12052799429946905	0.0	0.1582475686903975	0.11301806807424784	0.06930499437279755	0.13417584156625145	0.04142287578315124	0.06682646990752425	0.0863546417318488	0.0	0.10925418856681249	0.017519309654141117	0.07581339651965655	0.07746392596022666	0.051593671176335704	0.08134992549635536	0.06408045775593982	0.07231108897129819	0.10728330658105939	0.07918761597630754	0.1936864633493847	0.04504414125200642	0.15090264153934566	0.08293700334898836	0.06936135026022666	0.08421742475329339	0.06909618871002093	0.0	0.0	0.05349289837381123	0.059762776465213024	0.0	0.06026347374661981	0.04797286801636204	0.0	0.05785995705738884	0.08821346588653584	0.0	0.10306828003457216	0.14345513486293393	0.07224777318507307	0.1093476653380706	0.09673346337577708	0.09570000500402247	0.05770131086142322	0.06904761904761905	0.06124764294285403	0.07762397812534996	0.09409156921195444	0.2620899699551385	0.0	0.05222565869318404	0.07314517567326556	0.0	0.005567020815816963	0.075910839213786	0.059037866319903015	0.058114170473721034	0.11824505082932049	0.06678029914941222	0.0	0.06960041695965599	0.08213697024924202	0.057046684411212925	0.06309256286784376	0.050245634515297434	0.08746393016055938	0.1303982267064129	0.07345410074142017	0.10767003430585717	0.06080997654031362	0.07761670968284463
y7qn780g_p6jkgk63_GAGTTTGGTCAAGGCA-1	0.02557517388978063	0.019079325446366646	0.10702967444540479	0.06919208132691279	0.09128531027178126	0.0	0.18529715802542246	0.022664526484751205	0.04869604238940955	0.052510891997248337	0.07948407302518803	0.26422329231318	0.10375423577670768	0.138023898698056	0.16384281552820879	0.0	0.14756372935767337	0.09229240810051194	0.0621294810058855	0.09525601152505878	0.04282118078397319	0.08219491822272519	0.07190860119844521	0.18544676297485285	0.0	0.2278624933119315	0.028845930164933583	0.0	0.09601705850879677	0.10705025311766884	0.0	0.025057963260210453	0.09239374961321174	0.07213516736366538	0.07526306402710897	0.0356474050294275	0.09331880365794396	0.08851903956237825	0.20124398073836275	0.06799193316047249	0.07110887408221286	0.09176029962546817	0.07422744242340484	0.0	0.07038208541843703	0.0821294810058855	0.0881790918614637	0.04794855733469052	0.15079175346925766	0.036557563914671874	0.12466559657570893	0.0	0.13929017299803817	0.12323880863206706	0.08951166254537041	0.0	0.13907522530294553	0.09607848080699424	0.08644989315109748	0.07389572558111884	0.21187800963081863	0.15909959489413744	0.06470620515564336	0.24317817014446227	0.07127080160788025	0.15550111233139027	0.25224421853635337	0.0	0.0	0.07448672352836265	0.09040417806582741	0.03293959473734755	0.09078579636422883	0.08755896699876678	0.1794007490636704	0.10508149889169151	0.0731497133008518	0.12251313045282318	0.002318530408418049	0.1549733340237146	0.07981373729266987	0.08070978938291251	0.12402840605087796	0.15262989147970707	0.18021964070335808	0.14946038705972933	0.0	0.3207597645799893	0.16644778442531252	0.0719589643380557	0.08546425730196613	0.0	0.0	0.05771803103263778	0.03519529159978598	0.09453408802906142	0.06603450587703848	0.13391791384817345	0.019975031210986267	0.08148742643124665	0.021282920159324654	0.06183119315141787	0.03901245891615073	0.035623327982878546	0.0	0.09421395910676947	0.08769113795725268	0.10418368017421832	0.07254961909857575	0.0	0.0	0.0	0.1513509898341359	0.0	0.0	0.055420589128454295	0.0	0.09867430378913994	0.1379525593008739	0.13530355962609764	0.12288211164615659	0.10521577092673567	0.15630110249512053	0.08583165052900464	0.0824362628475412	0.03801370735560142	0.2782236490101659	0.07812713100221362	0.019138165205580936	0.056672356832870474	0.08135875249266822	0.07582358786211113	0.05552391308099898	0.08914231508804886	0.07245868772408873	0.06351324237560192	0.08110917715847038	0.07945425361155699	0.035446762974852865	0.16295107306343262	0.05767096684699681	0.0	0.05568272119698222	0.05886149594560198	0.0	0.0	0.07936480199572796	0.03662957418796328	0.0	0.040189145807123336	0.0583976250884551	0.15566479400749064	0.05804757040712097	0.10307392257374134	0.0	0.08188253693871671	0.08667736757624397	0.07782278073947166	0.0811615897463644	0.09549182196181742	0.0762766993467826	0.06775013376136972	0.07825040128410915	0.08440524240676962	0.08812618985404456	0.10085607276618512	0.23764250730542866	0.0	0.0	0.03756465132869627	0.004637060816836098	0.006662590129684833	0.0803779642024289	0.06791691217804147	0.06486397497633453	0.12326110219368647	0.06775483395134363	0.11749598715890851	0.055730772235787915	0.07904042937399679	0.07632186710553941	0.12823970037453183	0.0	0.07786512280894303	0.13108614232209737	0.0	0.07429263840367607	0.2587562250483599	0.11867105422441046
y7qn780g_p6jkgk63_GAGTTTGTCGTTAGTG-1	0.02933832709113608	0.053100291302538495	0.08235584640079022	0.10669876939539862	0.02240639433943722	0.0	0.10624029256079	0.10454788657035848	0.08170317057595057	0.0	0.0594303753610989	0.27287319422150885	0.045690654538969144	0.10647405029427501	0.04859996433030141	0.04319358670910756	0.11398282413327167	0.06348806235642201	0.07375066880684858	0.07667112130710714	0.10686875597540545	0.08236717207293555	0.05955863706490956	0.0	0.0	0.0	0.033684602321632125	0.13735381793166704	0.13706606238000818	0.1712831488112387	0.09898341359015517	0.03083645443196005	0.07053661214555096	0.07337320981700485	0.0	0.10257267701087926	0.05810152119810918	0.06858756256830092	0.367776886035313	0.06446793260446006	0.07217180381938583	0.06049357945425361	0.0625012114964136	0.13901454350892553	0.044951688540584775	0.08940609951845907	0.06683797114351359	0.06139973117227159	0.05561437261174292	0.06522902272780143	0.06786447815806279	0.0	0.13367219546994827	0.266541822721598	0.09671308547713042	0.0	0.05421213246122663	0.08272195283195931	0.07490957090634141	0.04261934486653588	0.07981095059746746	0.06703355499503172	0.08431082026587644	0.09384697699304441	0.06545846995285197	0.11537270141646251	0.2811961238927531	0.0	0.0	0.05804718891301839	0.051527571667491105	0.04871657680646445	0.07065875274226159	0.06951618533704906	0.06877117888353844	0.07898847741343729	0.06528501825310018	0.07446413557397277	0.09300873907615481	0.12599458050708504	0.07831629842948415	0.0595352234853673	0.09273067756213824	0.11710961080546808	0.09650316039575228	0.040258909812212085	0.0	0.27456750490458354	0.07821392091055013	0.0594016795775467	0.060370752038982976	0.0	0.0	0.07397003745318352	0.059593365436062064	0.1649066486440821	0.0742333292977105	0.11510690007396711	0.03063135366506153	0.0	0.03525355210748469	0.16258694489031567	0.029836428953603913	0.00812199036918138	0.0	0.05161055254113778	0.06336909689955225	0.05202143936620578	0.08038421361053785	0.10112359550561797	0.2903513465311218	0.2726353962309018	0.20632691278758694	0.0	0.0	0.04824085722962127	0.0	0.09491657138884647	0.0	0.1950398136782803	0.1580442029880232	0.040482647921625065	0.09347470591338292	0.159736964738777	0.06730430926600808	0.04147876379016026	0.10674157303370786	0.060871914308794677	0.0016874511256533729	0.06350565194866961	0.06035677543156067	0.02090499120996713	0.06626509489865778	0.06574166882787658	0.08307964797697459	0.07091024612092028	0.0660146104147554	0.08034599607633315	0.09209470304975922	0.18084537185660782	0.1268701821136278	0.0	0.06243569164917479	0.06997797482688942	0.1523987872302479	0.09779442363712026	0.06690564809983965	0.0548331439633043	0.0	0.05656732173586106	0.03459673104471945	0.10346441947565543	0.05652303822448285	0.0	0.0	0.07785940651109191	0.15975828533660655	0.08435976125328166	0.0987399378385365	0.07198820980500831	0.04048254173547198	0.0	0.07407704654895667	0.07282644267481182	0.07491375502382819	0.0	0.20809153393423058	0.0	0.01599916480705738	0.049357945425361156	0.0184293442720409	0.009669036153787358	0.12890557961577678	0.062085593731163354	0.04555089105650904	0.2340823970037453	0.06887873992822595	0.1555912252541466	0.06675112671083512	0.06975742514936686	0.0849706402259382	0.03514178705189941	0.0	0.07169152112972338	0.0	0.0	0.0444087747458534	0.0888175494917068	0.055124469690459095
y7qn780g_p6jkgk63_GATAGCTAGGATACAT-1	0.0	0.035190139309989495	0.05288718771864839	0.08222043873729266	0.03433026501130147	0.22940074906367042	0.14694011126868115	0.030947030497592294	0.06448160996910544	0.0	0.061157203404752246	0.0	0.03951533797039415	0.14549670055288033	0.130937518577968	0.0	0.24459740094857216	0.06462200122332594	0.07976457998929909	0.06250666770906882	0.10009736073467884	0.10754510356401877	0.0668622675822414	0.0	0.0	0.21355002675227394	0.0009072510293809756	0.09737827715355805	0.07190067038051176	0.07283478069994924	0.08756911004102015	0.023274478330658106	0.08228716981756232	0.08645183271071315	0.18860353130016053	0.06416087034064562	0.06753844719002951	0.05864583914343144	0.5963750668806849	0.07822380432089993	0.06367348107954376	0.10610620652755484	0.06520304112161494	0.0	0.05138797091870456	0.08384162653825575	0.06452468627900598	0.0627993318456459	0.08416151543093929	0.0511317375020355	0.1253904969019141	0.0	0.12430889958979846	0.15302300695559123	0.0712911948867005	0.0	0.05189069735422625	0.07121987567896151	0.061078485084405824	0.05699423339872778	0.06313536650615302	0.07532675991745012	0.06159196608634811	0.03734617442482611	0.04452310070287598	0.04699952127509786	0.35390285952083705	0.0	0.0	0.08590102707749767	0.05826275107597982	0.02056495314922281	0.10222971094853697	0.08348146401290871	0.08712323880863207	0.13305195673775128	0.09187157014540927	0.10927348467476879	0.06179775280898876	0.21617563299332057	0.07525060586032166	0.06116412832131319	0.12697845225935114	0.1695706157924187	0.17485558306354346	0.10258518315520233	0.0	0.0	0.07933265236636024	0.06774296105024	0.06031967371164496	0.0	0.0	0.06514178705189941	0.07054039593365435	0.0803976232716623	0.04431113870956403	0.14262400391807598	0.024656679151061175	0.0	0.11301349503596694	0.15094970572498662	0.03269510051211496	0.04785446762974853	0.0	0.06271192560570102	0.054507054152234516	0.07431500098561009	0.13518815766006778	0.0	0.0	0.0	0.24351257356875333	0.0	0.0	0.04428585889260046	0.0	0.09292908226665623	0.28277153558052437	0.09951845906902086	0.15092398238465654	0.04444198446523127	0.11544171395413681	0.11544900671395779	0.058440351776511766	0.05291854569543173	0.1488318173711432	0.06409398965578741	0.0	0.08331592312330675	0.07393341025621503	0.08002751662462738	0.04782040882077127	0.06526620264905923	0.0494394322367976	0.1022605671482076	0.07328529872930017	0.08083645443196005	0.0	0.11099221211580762	0.05604601391118245	0.0	0.06227739417022044	0.07009485369363191	0.14169787765293385	0.0	0.06747647422503697	0.07303671373864531	0.0	0.06342168814078926	0.06373945011132398	0.054373996789727125	0.03568405911905109	0.07312863528883826	0.0	0.08863234144133021	0.3250558650426463	0.05011407834950945	0.12625570364492217	0.09193664869585663	0.08512612061233837	0.0	0.05006688068485821	0.06170373025396479	0.07199277999676484	0.11140411220668042	0.19936617689426678	0.03866595327269485	0.016351511829725038	0.03879079721776351	0.07425242256702931	0.007961986292644399	0.10574214845997759	0.07037541228979147	0.09662715561591965	0.13469769930444087	0.07218077430843388	0.27576243980738363	0.06795670977689296	0.07755512083110398	0.08211254918693406	0.15443552701979668	0.0	0.05322559255143525	0.12382481082320569	0.0	0.06356025556289932	0.1248096472815574	0.06670048819434626
y7qn780g_p6jkgk63_GATAGCTTCCTTCAGC-1	0.056304619225967543	0.0259556506747518	0.09646595601651782	0.08743713215623328	0.1025321846234481	0.385366506153023	0.1874944807201816	0.036276083467094704	0.09320492241840557	0.16238630283574104	0.09525783284997484	0.2329231317995363	0.056491885143570536	0.17372926698769395	0.048064918851435705	0.03928503414315641	0.1607040835759175	0.10438188200650993	0.12751203852327447	0.09387157116878526	0.08467752545851644	0.11491930051464447	0.09442537390612006	0.12659176029962546	0.05735687533440342	0.18546013911182452	0.003652266964431107	0.13177405793778185	0.13311616781544078	0.15702898848966265	0.25408715296355744	0.03973604423042625	0.11245749046015212	0.09038189770794194	0.2438023898698056	0.1074549670055288	0.09967062796667991	0.11465518487990398	0.3451043338683788	0.09580342631010429	0.11240354091665669	0.05156500802568218	0.08999153513769452	0.05579065129626928	0.09911324080193876	0.05436062065275549	0.13631070405690365	0.0877115713372222	0.13496806803046343	0.021041245027566473	0.1091147586254509	0.0	0.14990190832887462	0.13813090779382914	0.09366188017873411	0.0	0.107638253486074	0.09545939677123864	0.12096513233564973	0.08265263658522086	0.17926996016883656	0.12753191164106092	0.07301998875032582	0.149438202247191	0.08558441142710806	0.15006617667764918	0.3649604660840616	0.0	0.0	0.05146927684931651	0.10521383311292151	0.12152391927672826	0.10718717135332938	0.1011193692380124	0.11651507044765472	0.15105719253993732	0.0573398296377316	0.15318133674015352	0.1322008204030676	0.32951897685496817	0.09643899694709344	0.0997968400340555	0.12246218201274381	0.1661602114042289	0.1580424590327466	0.13625389865455637	0.0	0.374888532191903	0.03915560095335376	0.10833662890331186	0.08527271357444857	0.05491512233085267	0.03472931562819203	0.01337613697164259	0.046944890315676835	0.23758835290473374	0.09266701294914204	0.15050488277919505	0.0	0.055698234349919745	0.0	0.13095238095238096	0.04762286937246809	0.04311396468699839	0.19428095832590214	0.11519233736094561	0.0905663033989468	0.11228445645950082	0.10056307167061582	0.08415501031873424	0.3569645086499019	0.103679923904643	0.12566880684858214	0.0	0.015694667380060638	0.12910502798143247	0.0	0.15414151270143345	0.41403602639557696	0.12787586944890317	0.2724204634316994	0.10846663345694729	0.1466778197273529	0.09951845906902086	0.09442038422322502	0.13100121446830917	0.2116996611378634	0.09068102896589347	0.008025682182985553	0.09076069878638097	0.10837958742663889	0.05117327830008408	0.11664566756991548	0.08206406059798926	0.1226791633610696	0.11664493044408775	0.10382050795243981	0.14802924915284466	0.16860620652755484	0.17557418306481976	0.08611259734855241	0.09830244661705335	0.0786580172924166	0.07287657072210361	0.14187622614588907	0.15581713334522324	0.10209965825322213	0.08959306484871439	0.0	0.05652972394545428	0.07318904364935536	0.053638309256286786	0.08801706586618305	0.045582422893042686	0.0	0.13013952339795037	0.18990967173386208	0.12292184732075283	0.1294990411263609	0.11912679618126285	0.06695382057115143	0.017539459604066346	0.047244515783841624	0.10618626855127346	0.10351613535406323	0.11801574562409234	0.22533646129151746	0.04629926877117888	0.04520481801928774	0.03161227037631532	0.061530230069555915	0.0	0.14071696094168004	0.1195657327075333	0.10473515248796147	0.0	0.10990682757357392	0.0	0.08483091672773702	0.09800615441635456	0.19197973599907892	0.09001605136436597	0.0	0.06797364100734887	0.23075747152793702	0.07941603607735229	0.10471154754036446	0.06500802568218299	0.13091149017096504
y7qn780g_p6jkgk63_GATCACATCTACCACC-1	0.083270911360799	0.03124665596575709	0.08498305689316925	0.05272873194221509	0.1060372784747928	0.16332263242375603	0.16604591001885646	0.0650187265917603	0.0647439548490654	0.06252388595887794	0.08498944676751877	0.07321205635812378	0.062388532191902976	0.2808453718566078	0.14568099399560075	0.0	0.16436778482103181	0.09310021184736264	0.05303370786516854	0.06844103057740121	0.12282363673043356	0.0959733016155294	0.0828980480993135	0.1545211342964152	0.0	0.1162386302835741	0.01977341987112383	0.16555835817473058	0.1401111006200233	0.1097666378565255	0.19285417038226027	0.0	0.0943871146032477	0.05277755784129543	0.20804351703228108	0.09303103263777421	0.07661949430839236	0.08686019199662859	0.31795077581594433	0.08580995712647187	0.10550012429832827	0.10356474050294275	0.08080054547549988	0.1331776837394815	0.07114924621534006	0.18496522204387372	0.09842813529906344	0.08670346735570085	0.1310823476733111	0.022995324167771652	0.05669756122818827	0.04313289706548133	0.2158908507223114	0.5602817906188693	0.11919945627810796	0.09172208209126347	0.09034425906658092	0.12444709632779519	0.07850751146182755	0.07578027465667915	0.10409607038820522	0.1444240617595353	0.0647919496234103	0.16201177100053504	0.0576705857604734	0.11216242854326829	0.44141252006420545	0.0	0.0	0.08355102340561693	0.06726766743726675	0.056083741476999904	0.10321997492204588	0.08294810904108524	0.0955947922240057	0.13141576855461284	0.10289918890893336	0.12690541706249112	0.0	0.3052693349902484	0.07929639552450193	0.08372906008292265	0.14778928936232308	0.1976747985410821	0.18521188707819825	0.10627830194834853	0.0	0.2924915284465846	0.0	0.07867107109901443	0.05592055276965845	0.0	0.1048202733595992	0.043873729266987696	0.057410379882289996	0.13257863760524907	0.06717098933944665	0.1477614468703194	0.010790083823791688	0.0	0.008857975150109982	0.20960406634563938	0.02852556753038294	0.0759015516318887	0.09018488793769693	0.059196381385669315	0.0767029934386528	0.0691428946899083	0.09614257688093965	0.0	0.0	0.09654598418643362	0.1962613697164259	0.0	0.0	0.10603299929142626	0.0	0.11951500796361195	0.15204209024433743	0.1569571648884273	0.20238438215966306	0.0898175310418627	0.08391924581195036	0.05312483819189147	0.08015287868301789	0.050515087433225477	0.0	0.06877563759586232	0.0	0.08986725776452903	0.09247542401604351	0.03412825804479095	0.10234326907034409	0.07384328541288455	0.09355300947706992	0.08137372926698769	0.09012794623523149	0.08105939004815409	0.049291064740502946	0.09783405663555476	0.05473317083803975	0.10919791818668223	0.08802289614735596	0.06716119413839497	0.1285000891742465	0.0	0.0932809770945616	0.01941193091300401	0.0	0.04305814642893294	0.04920692452406842	0.1813135366506153	0.06092708789338003	0.08555549802378364	0.0	0.1548956661316212	0.14864822333427752	0.0570003631655841	0.12782777547327479	0.0962865924321056	0.05125273777767513	0.031801765650080256	0.12950775815944354	0.09367139896211567	0.08926316149663419	0.0909577314071696	0.36613573692225376	0.0	0.03790992966109436	0.03413144283930801	0.2350633137149991	0.019096027924278326	0.10721099972742966	0.08660964030043819	0.0	0.13750668806848582	0.08493320900684037	0.0	0.0765520522109444	0.08808308113741752	0.06587832117628732	0.05453183520599251	0.07257162313342089	0.06404540112405281	0.22670641290223956	0.0	0.05671482075976458	0.07395974811705149	0.1152962941400969
y7qn780g_p6jkgk63_GATCAGTCAGGACATG-1	0.11721062957018014	0.03731843132592196	0.044031499087678866	0.08014981273408239	0.14245312892412182	0.0	0.17785846748429926	0.05416800428036383	0.07076062755656812	0.0	0.07686763247487502	0.08756911004102015	0.05410647405029428	0.1935437845550205	0.28419832352416624	0.013784222506370668	0.12671509281678772	0.085110029101877	0.010230069555912253	0.06393915628947182	0.11850818795007412	0.09691059351555674	0.07075822980699167	0.0	0.0	0.11918138041733548	0.021564659082978575	0.0	0.07907657445000472	0.10511585792484669	0.0	0.017692170501159264	0.09107574248013929	0.059498016972698284	0.159131442839308	0.09407883003388622	0.09045459231007112	0.08948480698079414	0.11008560727661851	0.07702868822224344	0.08465585731574947	0.14850856072766186	0.07563938826872438	0.10895471569628873	0.06426840399080981	0.18453718566078117	0.08759683648740395	0.0712915475864229	0.13725244659980496	0.0743829529857864	0.07763337303025596	0.0	0.4209024433743535	0.0	0.06596966147527945	0.0	0.09013337794950356	0.11571829155216413	0.07151988158514432	0.09714047916295107	0.15332025444384995	0.1504242146296721	0.08908850200985033	0.2564472980203317	0.0685361247159	0.15848610289769366	0.3874323761964211	0.0	0.0	0.04758757435558493	0.08441772582116021	0.033008190311561096	0.09064702022242663	0.08471891516782086	0.094685214909934	0.12856139646869985	0.04632641562143402	0.11317440298751924	0.04695024077046549	0.24953830753033363	0.09063168806848582	0.08272121155226286	0.12186876793618366	0.14014005121733059	0.14891948018971443	0.10862728209946626	0.0	0.20126627429998217	0.06654020137166204	0.072938330192849	0.05817438396344835	0.0	0.0	0.05470840021401819	0.0764258962011771	0.09306975303427108	0.058175455862653436	0.13461509432063481	0.017834849295523453	0.0	0.018310445276737412	0.18255082932049224	0.04769166093403654	0.018855002675227394	0.0	0.05666558344575853	0.08176058122835178	0.08536322078604752	0.12117506178501362	0.0	0.0	0.10564175732715059	0.16195157838416266	0.0	0.0	0.09633710757306263	0.0	0.09786242503466623	0.14089530943463527	0.13247096591445567	0.12430889958979846	0.10751093153262854	0.09876487388751988	0.13106888279052106	0.08791720741406275	0.08703406456215446	0.14606741573033707	0.09026794238294569	0.038879971464241124	0.07242817226765863	0.08051938403552573	0.07406558128869525	0.07499841787627218	0.07272062448452223	0.07697274958026605	0.1084955189941145	0.07792589996286987	0.1317549491706795	0.11021936864633494	0.1488219091215346	0.07362324871688168	0.0	0.08986547880238459	0.06565735271964136	0.25575173889780634	0.10683074728018548	0.10294091949604207	0.043657306376659995	0.0	0.025152921782135265	0.033535269852776196	0.08888443017656501	0.054085454406481694	0.1026079152211809	0.1783039058319957	0.08234555706465818	0.18424448431057816	0.07686358003642745	0.0980455810654018	0.09393107270620245	0.0721580039339315	0.03198568753344034	0.03588817549491707	0.08061421143127263	0.08641412208991253	0.05014140487655736	0.19549738650862247	0.0386302835741038	0.01294549061060434	0.008917424647761726	0.0016645859342488557	0.006038370404341512	0.10040683646789222	0.07313868514266751	0.020105362801992016	0.03966024612092028	0.0694579413202411	0.0	0.07248036600671132	0.08133335702024255	0.11324000514727296	0.03113964686998395	0.0	0.1027470240953387	0.08354352977145915	0.11190094015134143	0.15280269411135242	0.15378441782936164	0.10225005567614871
y7qn780g_p6jkgk63_GATCAGTTCCCGTTCA-1	0.04021758516140539	0.030271684204268474	0.03966882056769697	0.050893525949705726	0.052248828905559014	0.16867308721241306	0.14245196278576883	0.03533440342429107	0.09745767099880909	0.20767408086830239	0.07656745037765578	0.21482075976457998	0.024745853397538792	0.14572855359372214	0.09158195113251293	0.01338520553908099	0.21549636803874092	0.07867364907401378	0.10080256821829855	0.07204790489383378	0.09512406915243533	0.11190149004391992	0.07796032918755728	0.0	0.0	0.11757624398073836	0.03691813804173355	0.0	0.12572781921757467	0.09132814750792279	0.057130967243326794	0.045496700552880326	0.09809247645028639	0.07571733283427746	0.2267701087925807	0.035758872837524526	0.06868216825953141	0.07494045295008377	0.5756420545746388	0.09471935738630671	0.07037126836469436	0.1420211342964152	0.07760438476136623	0.0594873291502505	0.07691672174487772	0.08967362225789192	0.09946000872259016	0.06663273695337274	0.09778809922247646	0.06900923535022216	0.12043701133951225	0.0	0.2127697520955948	0.0	0.05098838806703975	0.0	0.07446369097725099	0.06456402197328134	0.046424005920742785	0.07603590749658165	0.17519766957969204	0.15474279599480242	0.06971025229452196	0.1604601391118245	0.035326720719979145	0.12044155332150601	0.40074906367041196	0.0	0.0	0.16593753606311437	0.07200736276419974	0.08169732888834012	0.11197597166837987	0.1019561702239161	0.05707151774567505	0.12107792555224337	0.06596211120423112	0.123070014522663	0.0	0.2527830994666805	0.09170128725647562	0.0707521980212038	0.15328080159540833	0.18070650509110067	0.156020168493983	0.07120019835832388	0.0	0.10246120920278223	0.0	0.06908987988616713	0.08810117595079114	0.0	0.0	0.10473515248796147	0.07811663991439273	0.08552279575342851	0.06457907802941838	0.13629570739218164	0.07918673087212413	0.0	0.012306046013911182	0.23414927768860352	0.043074982802109606	0.05008025682182986	0.0	0.0370822624217537	0.06155839035791726	0.06398017515699361	0.13021987821345768	0.0	0.10460139111824505	0.0	0.16967629748528626	0.09369983948635634	0.0	0.07710439171113329	0.0	0.12119711149925702	0.351346531121812	0.10659994334812577	0.11023308776117764	0.08895776830685781	0.1660072796328533	0.18193272234591554	0.07333562905607284	0.06958988339405675	0.11753165685749956	0.06325076847218288	0.0	0.09510560778618564	0.08678419209401665	0.006191240541160285	0.09646352198001346	0.058685610547638906	0.08702176466608857	0.08620084269662921	0.08733721274496918	0.08065810593900481	0.0	0.10104432950874899	0.053256841646354754	0.06838854029865266	0.08659188693760864	0.07479468279075566	0.0	0.0	0.08131027062650248	0.061590347539091386	0.08569645086499018	0.045099995661793416	0.048844474360965846	0.0986490101658641	0.05142412429731852	0.025751221111859023	0.0	0.12606494628966539	0.17672237434299562	0.07090600110335804	0.12390811645956198	0.09903259938529753	0.06301603981662182	0.037352862493311934	0.03793472445157838	0.07799404696972058	0.08556178219916134	0.09527631277229993	0.13660122648886694	0.0	0.0	0.15222043873729266	0.0	0.019745726005758107	0.06242365506728449	0.05748691170395053	0.07983495904844219	0.19408774745853397	0.08648625526464399	0.2391653290529695	0.08300820172302446	0.09586457915329052	0.08933904951541134	0.15606206527554842	0.0	0.10924531149250251	0.09477948482763893	0.0	0.048720611840241713	0.1935012552990081	0.08832501194380452
y7qn780g_p6jkgk63_GATGACTTCGAGAAAT-1	0.028089887640449437	0.03911776945484811	0.0645758735646376	0.05698234349919743	0.04894028237298129	0.0	0.10210018336995538	0.036982343499197434	0.08121645178549854	0.1793166704884201	0.06496727248355388	0.0	0.039314695915819514	0.11555198858569644	0.15566850960109388	0.023977292307134242	0.20800573133462108	0.0722694483923735	0.0365757089352595	0.06295213175311683	0.08856318360831163	0.0991768383046372	0.07029921462123928	0.32338148742643125	0.0	0.19168004280363832	0.0	0.23725445234273485	0.14170836874075474	0.11182450508293205	0.0870935140598062	0.0	0.08501573449998895	0.06643441374131151	0.1766541822721598	0.03141162832174068	0.06660089043348501	0.0821496226793177	0.22104066345639378	0.07275997269637295	0.06366529682747699	0.047719368646334935	0.06861777809246271	0.0	0.06035785100557077	0.06805778491171749	0.09925992869057736	0.07620809354160957	0.0652224233386079	0.028229464721892666	0.07209306339425949	0.0	0.0	0.0	0.04562347258976472	0.0	0.05973686916482364	0.09372259992884735	0.0545490079231585	0.07402651447595268	0.2292372629451281	0.07024382786822594	0.07074947524385726	0.03536650615302301	0.08640755831767068	0.06964039311762553	0.3895131086142322	0.0	0.0	0.11136289721881262	0.0687499789683381	0.09423659985457739	0.09638678507259957	0.07993985175943746	0.12496878901373283	0.10265707406558129	0.08977873738736819	0.11248785228377065	0.00521669341894061	0.17423497126287993	0.0810274250149498	0.06846598579607295	0.10143246266841772	0.1395682468887718	0.11681221717405302	0.09876156546477183	0.0	0.0	0.16046500316163237	0.06401780383216632	0.056686727679728675	0.0	0.07048008171603677	0.1327581594435527	0.060171214553237026	0.08890203035679085	0.05942780075479165	0.12590005887177527	0.02291778134474764	0.0	0.09143332738838357	0.062232477260567146	0.07368722770006879	0.09737827715355805	0.0	0.05430219237346831	0.08184506209343584	0.07628622117090479	0.10294529796937502	0.0	0.0	0.06640508887699899	0.05952380952380952	0.10185928303905832	0.1058498305689317	0.04164678321981693	0.0	0.11672681273035818	0.0	0.1313064551663362	0.24243047838553455	0.06881053855094925	0.09407003820676871	0.12274978857073819	0.07359586081937859	0.05827749326946759	0.0914036026395577	0.07482637249656417	0.0	0.07057504649799995	0.07917773269460117	0.15623327982878546	0.052917723812975714	0.06686199331309974	0.07634545488090626	0.10112359550561797	0.08083789272625808	0.0805689316925272	0.05159844836811129	0.08818342151675485	0.04327428016566593	0.0	0.08200759194709065	0.05950173240453594	0.0	0.0	0.06702380744353939	0.07192454055223907	0.0	0.055893453646262636	0.04190614266728801	0.11249331193151418	0.044380980175522715	0.0908023956229828	0.18713215623327983	0.10140140758118286	0.14647656815535204	0.1019996285176468	0.0963472625510247	0.08114336579595813	0.06465581948566347	0.023508560727661852	0.08398876404494382	0.062098521092739487	0.07956040725670985	0.10681800810211725	0.12166111042515537	0.05903335116818263	0.0	0.07825040128410915	0.008501278164199513	0.00749063670411985	0.08145310275901753	0.03775795626172528	0.044316170720665106	0.04728464419475655	0.0805721226471884	0.0	0.07805235533744953	0.07911601848136258	0.11941673270076057	0.0	0.0	0.07726605479414468	0.2036994573110143	0.0	0.06396940798791427	0.11587850351895296	0.07677764008904488
y7qn780g_p6jkgk63_GATGATCAGGACAGCT-1	0.02582486177991796	0.022626478806254086	0.07711514453087487	0.07172284644194757	0.04081632653061224	0.0	0.13583402161999303	0.061487426431246654	0.09336371010890765	0.09302147825422304	0.062497799043279616	0.07945425361155699	0.029171125378990546	0.1662207954342786	0.18209381130729446	0.024385377841862323	0.21191428390057224	0.061195667025491916	0.0434242910647405	0.07306098948395393	0.050969660289977105	0.09151683468634403	0.06695765962701711	0.0	0.0	0.2118111289459604	0.019610579942773397	0.0	0.09903849180121486	0.12096143556817714	0.0	0.0	0.08707470249594348	0.0631473630415536	0.10593900481540931	0.03399768146959158	0.0601852533612146	0.06773231612717968	0.48020331728196897	0.08603282802986004	0.06714974214490832	0.057985553772070625	0.06933182089918298	0.04684079964978841	0.0661882730620338	0.1475120385232745	0.07479171443858443	0.06480248991896019	0.09818274269624974	0.044653034638379045	0.061996237422116365	0.0	0.23845193508114856	0.0	0.04145879426778303	0.0	0.05899094256888057	0.07663195874267113	0.054238233004296386	0.06261221092681767	0.2561976101301944	0.06179775280898876	0.06218188802458465	0.24826110219368647	0.07177383581877964	0.0599250936329588	0.31216931216931215	0.0	0.0	0.0822606196036467	0.05527625508545585	0.013828867761452032	0.1108166382359792	0.09966553318169485	0.0821294810058855	0.1405617022089735	0.07931930851290502	0.1390094561098918	0.042892812555733906	0.11556982343499198	0.07213032684984105	0.061988498488654696	0.1308526679313196	0.17327202774067857	0.10106464981726837	0.06892951754557675	0.19716425896201178	0.0	0.058757721679069994	0.07252192523321004	0.06921879529211057	0.06323264750231042	0.0	0.04868913857677903	0.09400749063670412	0.11179634479457069	0.052185810489755374	0.13524406627854904	0.013777421080791868	0.0	0.012841091492776886	0.2273274478330658	0.02786822594206222	0.05324772605671482	0.0	0.06217359763923492	0.0773168877249303	0.09827001961833423	0.13069122780198222	0.0	0.0	0.0	0.10911583734617443	0.0	0.0	0.06250632655127038	0.0	0.1070910284914821	0.0	0.19478802757057878	0.14003100519954453	0.060596667958155756	0.1499634511186972	0.08966326653894613	0.060766734005374384	0.05896540888515207	0.073390404851079	0.06791536839454883	0.014748048455913624	0.09636423857932686	0.07495135792881334	0.038446839409921274	0.06334823406226088	0.05406062135368843	0.05900875137605087	0.10016218566078117	0.07215811855173943	0.08025682182985554	0.09878277153558053	0.06872361928541704	0.05127519172462993	0.07203657765455518	0.07380145063809714	0.06162633047109975	0.13242375601926162	0.07187444266095952	0.058475561402501486	0.05033034549509742	0.0	0.04248839529738406	0.0451423048378467	0.1435593900481541	0.045314877738633755	0.05818188094375119	0.0	0.10053710334609212	0.1400874956724263	0.06414446782380648	0.10687683734016268	0.08929681108095981	0.052857874214272245	0.02086677367576244	0.09658908507223114	0.05293417901686692	0.07910079696890515	0.10563326454177177	0.17891097666378566	0.0	0.0	0.11882468343142501	0.07651150347779562	0.004866366022064256	0.09725713478098469	0.05085641140256415	0.10246120920278223	0.033640984483681115	0.06925923971106854	0.34328517924023544	0.07704457096967846	0.08603904020643838	0.045526274796648857	0.08915997859818084	0.11824505082932049	0.06604381885280762	0.11006649850951616	0.0	0.10886601831743933	0.14804296826768737	0.06993848363121229
y7qn780g_p6jkgk63_GATGCTATCGCAGTGC-1	0.08278937042981986	0.04772605671482076	0.07579124994855332	0.10430176565008026	0.12023236260796454	0.171482075976458	0.15874747411782428	0.04618512573568753	0.08069176202557862	0.0	0.07998929909042268	0.07356875334403425	0.0784844836811129	0.12709113607990014	0.1487426431246656	0.03532207017257484	0.18653136364048573	0.0892369025591519	0.059090422685928304	0.07442018416314246	0.11357875255462288	0.12130520302858837	0.08272237562081568	0.337613697164259	0.0	0.22859818084537187	0.03187010026287017	0.07651150347779562	0.11080162402039467	0.12201780741106584	0.0	0.06482967718922775	0.09622548552264316	0.08909586911300016	0.16336721954699482	0.056937756375958624	0.0842966606289975	0.09687008723926863	0.34838148742643127	0.08950479948995956	0.09794196751465749	0.0619983948635634	0.0784946673476189	0.12724354297388005	0.07033487552324301	0.11556982343499198	0.12031554194711593	0.10635660128671913	0.11777830902860786	0.04311768674250355	0.04378743160910613	0.03918179199078076	0.23336900303192437	0.14802924915284466	0.05104623082151172	0.0	0.08431061917135921	0.12987038453242347	0.10927102456403405	0.07740919089233696	0.14297604185244633	0.014178705189941144	0.06512806793705671	0.18929909042268592	0.08107082264385636	0.1413928078623525	0.3929611794780334	0.0	0.0	0.08261731658955718	0.10043712206103557	0.03064850255861492	0.10838252927091764	0.10120643035068723	0.10786516853932585	0.1661961132767714	0.0679791853103974	0.14756881885980716	0.15948813982521848	0.21104955211515558	0.09996105183646492	0.0808323932845893	0.13291988909966437	0.1518140492323527	0.10453791114617624	0.17976223100914798	0.0	0.23880863206705905	0.1190719392966584	0.0893177007002117	0.055555342729191645	0.0	0.0	0.04293739967897271	0.03319422150882825	0.2516403367970488	0.09185468112721455	0.1365159873489978	0.010165864098448368	0.059122525414660246	0.008085131680637299	0.17365569823434993	0.04619735534663304	0.05119315141787052	0.14018191546281433	0.05251323663124863	0.08234631522626791	0.14585152018623337	0.12992687711788836	0.0	0.16229712858926343	0.10510671184828488	0.05704922418405564	0.0	0.0	0.06981620464766532	0.0	0.12794042249971757	0.13046192259675407	0.15403015138639725	0.19016065083480813	0.08230844449364402	0.10571292926095902	0.0848478572291548	0.08599799815968284	0.08753513889950487	0.06607811663991439	0.10346704224761065	0.04947112812281352	0.07526306402710897	0.09310783439015775	0.0034777956126270733	0.061616527727437476	0.07023114431975626	0.08916194658155138	0.08171649277688603	0.09608115697278437	0.3058230782949884	0.053705189941144996	0.13744723857083407	0.10095020113746705	0.1196069847755241	0.07440298105812367	0.08030227472247763	0.0	0.12829201593246536	0.09689149394183731	0.061049290313272137	0.10932762618155877	0.04826977860685726	0.0503805726712577	0.1259697699304441	0.07561651831314753	0.05823365953848013	0.0	0.058515454582870316	0.14285714285714285	0.08630034071030752	0.11361600567508913	0.10407714252123987	0.10794061380109396	0.021067415730337078	0.02582932049224184	0.09742398977699512	0.09972843331218037	0.08962011771000535	0.26414783718154505	0.07797396112002854	0.05612757572198515	0.049291064740502946	0.0	0.022127952304517313	0.12792634543747539	0.08835700401622745	0.07205622093262543	0.10567148207597646	0.08826353076890968	0.10861423220973783	0.09550907945474811	0.09350877669654004	0.054391775199626145	0.03599785981808454	0.0	0.09091657406264148	0.29824963693342504	0.0	0.08008371888081076	0.13123019302794584	0.1071578735315127
y7qn780g_p6jkgk63_GATGCTATCTCGGCTT-1	0.09935794542536115	0.04345361948358203	0.1092315923776598	0.09695559122525414	0.09248643277535733	0.0	0.16702769249949354	0.04565008025682183	0.07440929253180069	0.10188794618971184	0.08125690816415786	0.24255395041911895	0.04417469234884965	0.09270554663813091	0.09999405505023483	0.023959155172257437	0.20156704845335582	0.09325089291300978	0.06840021401819155	0.0763494425184436	0.08739660903963722	0.10732088486514159	0.09006189621439976	0.0	0.0	0.11938202247191011	0.03957010258915486	0.17755866391500422	0.10055707676328958	0.07029674445404782	0.06658343736995423	0.023809523809523808	0.09935770382788893	0.07660027783975988	0.13447476368824685	0.031322454075263066	0.10627034031837661	0.09344290403680452	0.42021134296415197	0.08696391588060022	0.09542326394110612	0.10062199036918137	0.08012656822381366	0.0	0.07379693450413874	0.2059390048154093	0.10532752426813421	0.08699382740215846	0.15281050662355947	0.09007374322469584	0.00966533768273529	0.0	0.4938469769930444	0.15819511325129304	0.09596112966899484	0.0	0.09790809417497556	0.11460618131598778	0.08726367489739621	0.10290113548540515	0.19205160216396172	0.11560804096919666	0.09492598537542357	0.16324237560192617	0.05523772939503276	0.06527554842161584	0.2328042328042328	0.0	0.0	0.0901708998206024	0.08898243772104276	0.06745688768160678	0.10431094370642009	0.08827320622410882	0.14180488674870698	0.1590757089352595	0.09893132951699124	0.1233716600604929	0.04779739611200285	0.15607794404459863	0.07894133777106348	0.08499288914469842	0.13166982829904178	0.16046258970180405	0.17628388243509172	0.1834292500228373	0.0	0.20420902443374353	0.05116980397879274	0.09106939307232419	0.06656272227053381	0.0	0.0	0.05096308186195827	0.044537185660781166	0.16124581115710626	0.07385580329072497	0.1328947861299663	0.015783841626538255	0.0	0.015694667380060638	0.27912653825575173	0.059867767331651764	0.04896736222578919	0.09274121633672196	0.08326029798422437	0.0892962743938498	0.08155219509447777	0.07604015388927106	0.0	0.0	0.10356102490933952	0.19438871054039594	0.07216425896201177	0.0	0.10744291643168048	0.0	0.10422959037365044	0.36953807740324596	0.19522865325905644	0.17069322687300215	0.08146713160273795	0.09734813374629801	0.0677436614370286	0.08385146000862205	0.045105183146916694	0.12466559657570893	0.10528462321258092	0.04908699290721762	0.07854127918333376	0.09227031171301997	0.0938240464725216	0.048412986071558015	0.0726738956217392	0.07350417888968838	0.09048622257891921	0.08874629860494304	0.12800963081861957	0.0	0.25073816459584247	0.14568594812040506	0.07364171409115229	0.11456621741842139	0.09250442841039547	0.0	0.14903989061292433	0.08271570113008594	0.045436783474909974	0.0	0.04383323933885731	0.0253197328224512	0.15395933654360622	0.07778727425597409	0.07620083190942198	0.0	0.0863378194838869	0.2778144965851509	0.07317093455534394	0.08635273324075243	0.09914776612514306	0.06476744767909588	0.02061597110754414	0.06312199036918138	0.09937612658240999	0.08728551519902447	0.21218374990445615	0.12096143556817714	0.0	0.05359589711466938	0.10988496522204387	0.1662207954342786	0.019350811485642945	0.10319815863593688	0.08467941293997332	0.056745688768160676	0.036182450508293204	0.07858476158739128	0.0	0.08084725094424154	0.0863412224674514	0.10100168640916757	0.11283039058319957	0.08366165669536456	0.09614355681771412	0.0	0.0	0.09748843357567746	0.13170350249001933	0.12288211164615659
y7qn780g_p6jkgk63_GATGCTATCTGGCTGG-1	0.08294988407347959	0.034869112022670075	0.07719059966250978	0.07955591225254147	0.10166956027997073	0.0	0.16254993324918054	0.03807383627608347	0.10358480470840022	0.09680501414048766	0.07291258424694337	0.24817192794720885	0.08337792045657214	0.14073479579097556	0.10576065632245407	0.07448014437159362	0.19694207905977093	0.08227543732625388	0.026345639379347245	0.0758038101427358	0.16893403152382708	0.13532031517643028	0.0780363594806706	0.0	0.0	0.26324237560192615	0.06960243794635587	0.23610792631659405	0.12236804834293268	0.09976540313618966	0.0	0.10902443374353486	0.10381499134616438	0.08376940739514428	0.14085072231139648	0.11340734795790976	0.09939574221607002	0.09107341691611355	0.5716292134831461	0.09432409156810259	0.0700418522190065	0.1208868378812199	0.07679690972914144	0.18648766963373706	0.08535549051081107	0.11706795077581594	0.12867394148670705	0.07819493925276332	0.1006872108951956	0.14149626631307138	0.12325031498645127	0.0	0.15712502229356162	0.15935437845550204	0.06850028198342806	0.06986165252617901	0.07056500454004389	0.11651945912784786	0.04536032269329719	0.13517626776053743	0.11961238927531062	0.09760758235878621	0.07856594092549149	0.14933119315141788	0.07738495378944817	0.0394525639942553	0.4429582070031508	0.12229610945501797	0.0	0.14015044219935166	0.08171221283368835	0.0670727524660109	0.12157649697087297	0.10602268491399969	0.10454788657035848	0.12399201253535122	0.09586310411606226	0.11675729681920922	0.053638309256286786	0.1821570962564076	0.10399012132943065	0.07713238878740296	0.12428376866579113	0.16889874570636215	0.13814602207289314	0.11247699956935364	0.0	0.2705546638130908	0.0	0.08339885701878863	0.07646680994137485	0.0	0.04868913857677903	0.03892455858747994	0.0809095773140717	0.1078539044239813	0.06522217405511099	0.13433722848678292	0.07182985553772071	0.0	0.07841388740265144	0.1621856607811664	0.0781204616678132	0.06873194221508828	0.13554485464597824	0.08664454270023995	0.09892427698459633	0.07817296049111543	0.061542969247624146	0.0	0.23069377563759585	0.05903335116818263	0.0955390583199572	0.06005885500267523	0.0	0.10154295547553975	0.0	0.1250603633095356	0.33698947743891566	0.265382557517389	0.1504438133651617	0.07567757052452907	0.1164289105419031	0.1730095445209617	0.07959951228978153	0.09573916957544566	0.0	0.11173270806449921	0.0	0.07381589339855793	0.09045937080589754	0.09737827715355805	0.08689598830954394	0.09619253226043864	0.13874282762310658	0.1335657437132156	0.09499778945230196	0.13282504012841093	0.024077046548956663	0.1993539821255177	0.1526464934704635	0.12408191059876453	0.10556225681549795	0.08792797145038882	0.1069199215266631	0.1760299625468165	0.08636865548812707	0.07122717790562759	0.11396468699839486	0.07061732679710207	0.032447919363468476	0.12897940074906367	0.0594345194666222	0.03574448989454426	0.0	0.09901428159855126	0.27869574796210617	0.08200888785391318	0.11685333140957431	0.10551192815514879	0.07894422824501234	0.012941412520064205	0.026056714820759764	0.0826380339416229	0.09239527729043015	0.1386532140946266	0.18022801168868585	0.0	0.04819324276709862	0.14236668450151596	0.0	0.0030828810925119113	0.19410541405453427	0.11771677807803536	0.08418734823229206	0.024210807918673086	0.07685336683663244	0.1032637774210808	0.11996688849790679	0.09958359806937757	0.055820820719128215	0.10998394863563403	0.0	0.11882125365271433	0.0	0.0	0.10011645107481194	0.09163682759188377	0.08540582598916417
y7qn780g_p6jkgk63_GATTTCTAGCAGCCCT-1	0.049866238630283576	0.04742088262687514	0.13317144777818934	0.09767790262172285	0.06947947718413208	0.0	0.1471998420836645	0.10636704119850188	0.09482731838657898	0.1369716425896201	0.08298444619385005	0.1069199215266631	0.06488541109327627	0.14116283217406814	0.16957969205160217	0.016767781193604846	0.2102003246547143	0.09143582455105342	0.10298555377207062	0.09887184398497312	0.1154294836372567	0.11195634182862378	0.08353509695279085	0.0	0.0	0.12580256821829855	0.052853188173168635	0.0760528930673393	0.09962074717527461	0.072656432206994	0.13340467273051543	0.0794720884608525	0.1095594358587517	0.08964770974142668	0.24728018548243266	0.05820848938826467	0.08263016576592497	0.0943921449539427	0.5280898876404494	0.09362907603314642	0.1153590789442724	0.07875200642054575	0.0834748807218418	0.23741427112213628	0.08592200925313946	0.0	0.13444928533211037	0.09256613031619883	0.08394142580133496	0.047479470537604394	0.05842351438581957	0.0	0.21598002496878901	0.2948992331014803	0.06326551270371496	0.1759535274784071	0.07987863007443581	0.09702531521462046	0.08777308945511865	0.09269960168836573	0.14080613518815766	0.06978521745776962	0.0792381775527843	0.34077046548956663	0.08814073982613309	0.17563571850975754	0.28137447238570834	0.0	0.0	0.1245082302583955	0.07845146397192189	0.1300434895940514	0.10624807852355285	0.10200181391405631	0.0853219190297842	0.12769672475731866	0.12287579842516702	0.134002959129077	0.18084537185660782	0.1777904347676004	0.10351802237749032	0.0883093503344077	0.13145094605768762	0.17934132225666663	0.11440451251915734	0.10228503569144841	0.0	0.5600142678794364	0.1512233085266793	0.09041958421538294	0.05496666500662103	0.0	0.04124714237073788	0.18907169609416802	0.09303370786516854	0.11613302920221903	0.08489648627432601	0.1442207540619009	8.917424647761727e-05	0.0	0.0	0.20993846976993044	0.06910494534892608	0.06386302835741038	0.030735390285952083	0.09436823602398842	0.08210413674636029	0.11230322998507505	0.11728961247420316	0.0	0.20126627429998217	0.05005647702276916	0.1048354735152488	0.09189406099518459	0.11663991439272338	0.15115757812387026	0.0	0.1402427442991587	0.2577135723203139	0.20391527397475845	0.16456078253831063	0.12150329329717163	0.19113180958409634	0.17656500802568217	0.09099474713212258	0.07214621179308178	0.10852505796326022	0.09242779508807268	0.0	0.08970419628525568	0.1018330671949289	0.07039669800504471	0.06056944947847449	0.08010144836110196	0.07833803804357853	0.12409711075441412	0.09423527219830229	0.12921348314606743	0.03417602996254682	0.15783841626538256	0.11271129342290391	0.0	0.04306641212432051	0.059691335899473785	0.24745853397538792	0.0628381190178943	0.08927770524569238	0.06834153936792492	0.08970929195648297	0.060642343788411206	0.0243273097568132	0.20756420545746387	0.07438521884749814	0.02790866255889815	0.0	0.11135119562085855	0.21464765681553521	0.12153017462442857	0.1315520527109973	0.1192047736613666	0.08174263157692145	0.06982343499197431	0.038563402889245584	0.08912299293012721	0.09838187626762228	0.054077810899640755	0.12573568753344033	0.024861779917959695	0.029923397147294105	0.07167380060638488	0.0	0.01863741751382201	0.13871306419536228	0.09825195901145269	0.08299378524097625	0.013041733547351525	0.08989350490665336	0.24301765650080256	0.08902721611189077	0.09954406183119315	0.1009271864057812	0.10499732477260568	0.07023687922564327	0.10343297983747422	0.0	0.0	0.12088880496018632	0.0817179075606042	0.10853753311691251
y7qn780g_p6jkgk63_GATTTCTCAGGTGTTT-1	0.018530408418048868	0.042502427521154115	0.07444677669396771	0.09118245050829321	0.08225505290398663	0.0	0.1362807586217644	0.07051899411449973	0.11396468699839486	0.21122831154933883	0.078419235964144	0.15248796147672553	0.02753254859996433	0.21416087034064563	0.16090006539444743	0.03861396015271468	0.17013539371185535	0.07941300786223153	0.07910112359550561	0.10560673912990366	0.11588558797989633	0.11072458245281784	0.08677228738317426	0.0	0.0	0.19221508828250403	0.052853188173168635	0.07651150347779562	0.10977087464199163	0.0990245709346833	0.0	0.030230069555912252	0.11253944775649799	0.08483949835287569	0.1575263064027109	0.12172284644194757	0.09303900923321602	0.08508101084345066	0.4996655965757089	0.09707542122212463	0.088397083541776	0.13864365971107545	0.0827284772745171	0.11060849263096455	0.0969140465174834	0.07046548956661317	0.1077487174645139	0.10847068342272508	0.10234167776601437	0.03290529695024077	0.07923850946685307	0.0	0.14695915819511324	0.15204209024433743	0.012754327361068934	0.17167316364748147	0.0804084470958533	0.09509242840615274	0.06859795657481185	0.07211224065156649	0.27037631532013556	0.16960941680042804	0.0939587877790125	0.25115034777956124	0.04529594417234867	0.10030694714313874	0.3878485226799834	0.0	0.0	0.09837493049654318	0.05906531929427838	0.10385369935931733	0.11443136782923412	0.11396722275895821	0.14499732477260568	0.1519194756554307	0.08011950927333249	0.14238351841539185	0.11449973247726057	0.17722087022558208	0.08602331381990999	0.08495287615586666	0.11948051948051948	0.17052430372612207	0.10593900481540931	0.08441973665322527	0.0	0.512127697520956	0.12092027822364901	0.08518776994595265	0.08877540987165293	0.0	0.05365046938080646	0.07992241840556448	0.05195291599785982	0.23682802511897721	0.09250038078054153	0.1379215300176168	0.0609505974674514	0.0	0.0	0.21201177100053503	0.07161965909959489	0.08480470840021402	0.0	0.08041438123467488	0.07007969361606263	0.06823237869955788	0.13894621519019593	0.10035924482152411	0.33047975744604957	0.10064799952440402	0.08711209202782237	0.0	0.0	0.07284571891313464	0.0	0.1292712084703534	0.0	0.26223523117112013	0.14512079680619006	0.09123078909983211	0.1235728980625325	0.10873504893077202	0.08779643893770105	0.11440631183809354	0.2469234884965222	0.09329855537720706	0.0	0.09814262783765192	0.10189674660509145	0.07345410074142017	0.08630916423594931	0.06338653414361181	0.08461098503717644	0.11184456928838951	0.09235309815230076	0.1307294453361869	0.0717629748528625	0.08172324277193191	0.08440342429106475	0.10749550075392772	0.07892395705705992	0.0804087643566208	0.0	0.06355151298971523	0.0680448040260716	0.057760864729681796	0.0	0.06397697858372016	0.06198760765632821	0.04481005885500267	0.061970774009297284	0.05113999206061547	0.0	0.12963534592748077	0.10993610927517074	0.1128890515279291	0.13918095959504873	0.11805670522353144	0.06443641234684805	0.0	0.04027554842161584	0.07842104442955321	0.09402335535729839	0.045746388443017656	0.14606741573033707	0.0	0.0	0.14662475477082218	0.0	0.018866722719050166	0.0981354169821416	0.04914291132467779	0.07293081450384821	0.011837881219903692	0.0783377644482115	0.3634028892455859	0.0966810367420972	0.10321030770688425	0.08214641282483695	0.09309791332263243	0.0	0.07805261737846007	0.25491095314530304	0.0	0.045856544865137065	0.11980902992138948	0.09934195874697709
y7qn780g_p6jkgk63_GATTTCTTCCGAGTGC-1	0.0891207419297307	0.05010403662089055	0.09445610569206075	0.09020866773675762	0.04806673873401688	0.0	0.1134711984499265	0.04445157838416265	0.11312932567010131	0.15065351983490025	0.07663745500108486	0.17825931870875691	0.04944711967183877	0.2777242732298912	0.03882052196658938	0.04332961522068359	0.11555168630011517	0.08227364958479705	0.037881219903691817	0.07617923779228997	0.0998166811392083	0.12320576925297642	0.09482016474489476	0.0	0.0	0.2478598180845372	0.10561332495870844	0.08828250401284109	0.11192679318918579	0.058745249756485714	0.07912728137447239	0.023096129837702872	0.10584831284122158	0.0908161722894428	0.16613162118780098	0.07575352238273586	0.07750305564963847	0.08312571916103216	0.4028223649010166	0.10851871610828576	0.08481340416803497	0.10466827180310326	0.08056209864999356	0.2676200204290092	0.09077282598432632	0.0	0.09792456308366043	0.09172767490114708	0.08777402107547935	0.09284202200665317	0.07022903398401767	0.049965016257151086	0.28134474763688244	0.21009452470126627	0.05143666941419751	0.2152411526408316	0.08611095135268908	0.11244919168914698	0.106089586477126	0.09716425896201177	0.15664942631234766	0.21000535045478866	0.10106871904624713	0.09234884965222044	0.07647491917154839	0.12156796485596012	0.30669995838535163	0.0	0.0	0.11200285357588728	0.07252390038058895	0.1058018136669822	0.12744071004260304	0.11804303523777404	0.13927233814874265	0.14243674998089123	0.09529491422700133	0.13839115100293728	0.23078294988407347	0.17026527900032792	0.09019548830768262	0.08365347999290709	0.12527603482659663	0.14151850808082045	0.106383364619891	0.11027156820524867	0.0	0.47503121098626716	0.07106376769298117	0.08476748784516248	0.07659450575971989	0.07086920570066638	0.04684079964978841	0.1032637774210808	0.07772070626003211	0.09749091830700346	0.08425078662099904	0.1292657577043474	0.007401462457642233	0.0	0.004339813328577373	0.13924558587479935	0.04208897041962852	0.05851257356875334	0.05457463884430177	0.06586311370208799	0.09035510123623666	0.09337951620624595	0.10660144207495732	0.0	0.25958623149634386	0.1198501872659176	0.13834269662921347	0.0	0.0	0.08239700374531835	0.0	0.11178478012858471	0.0	0.21754319705410255	0.11886241099724246	0.06653751775797495	0.13902893013511783	0.12166243808143047	0.09263652539746102	0.09032077250375806	0.0	0.11264280993296195	0.030209490883648188	0.08801752910902189	0.09795923641004095	0.08740350072613315	0.13451503592859157	0.08422527050170443	0.060743036721339703	0.11543606206527555	0.09596078280384188	0.22075084715534155	0.0	0.18352059925093633	0.09548084735350652	0.0	0.0976093914728314	0.10024830265912409	0.13304797574460495	0.10457166636941918	0.07275037507270544	0.08265550886432088	0.0	0.06754587653464059	0.03554600528141666	0.13560058855002674	0.06795355527297742	0.09551424774331625	0.0	0.13514014075811828	0.20064205457463885	0.0811966167383295	0.1133334535682724	0.11889526304803173	0.11630502981242614	0.04893994114499733	0.041907437132156236	0.08655685247809171	0.0914290069307054	0.08232056867690897	0.25398197308309667	0.0	0.044369625076668105	0.05653647226680934	0.0	0.003057402736375449	0.11382840182924983	0.10931182315053742	0.08720212371897765	0.17910647405029428	0.08874338135633857	0.22632423756019263	0.10795852952491719	0.09974331053816658	0.0825053673866076	0.07084002140181915	0.0744686025584902	0.11922825405971474	0.20889704196285255	0.0	0.07737701822301954	0.14022307280734247	0.09510225467610342
y7qn780g_p6jkgk63_GCAACATTCAAATGAG-1	0.10021401819154628	0.09108455700216	0.11893100657145601	0.09141252006420546	0.06123540909140542	0.11409844836811128	0.10328975050257913	0.12490101658640984	0.0967741935483871	0.24925475808300848	0.07516139402634786	0.0	0.08088104155519886	0.18992331014802924	0.1608108911479698	0.05249793690090777	0.23167469234884966	0.0823546087336278	0.08306046013911182	0.084045302145964	0.07539755633327193	0.12036406188051164	0.08197812877642702	0.164258962011771	0.10016051364365972	0.16211878009630817	0.15172028752878777	0.07307192539937324	0.12398105309539546	0.03331001083810073	0.09601093870756792	0.07891920813269128	0.10489604711225047	0.0718880387344135	0.07932049224184055	0.047173176386659535	0.0634642476720613	0.09344651920895902	0.19776618512573568	0.08404407408011394	0.1008371466832807	0.12479935794542536	0.07621863562510742	0.12038523274478331	0.0830028640669751	0.11086142322097378	0.13473928897401657	0.09344047292800375	0.09944636074208152	0.05999488217368042	0.07395709280450129	0.0	0.24291064740502943	0.18048867487069734	0.0	0.13330275930596958	0.049022017034314365	0.05810145694844795	0.0765050957475098	0.09389453659116581	0.22400570715177456	0.0665749445845754	0.08517169472225652	0.3184590690208668	0.08871236961124601	0.08605784123229422	0.14374888532191904	0.0	0.0	0.08134789496322874	0.09726722997869913	0.158716439615316	0.08747318120356987	0.09591767906907159	0.09588014981273409	0.11620996713292059	0.10605737770896367	0.10703502909992248	0.11066523987872302	0.11736481471892853	0.0892006381204167	0.07953693002224141	0.12197334500705287	0.1430664640845617	0.11349765577531717	0.10922757702697412	0.0	0.315230961298377	0.0	0.07907119206581835	0.09214530251777844	0.0	0.12247677416216741	0.03885767790262172	0.07476725521669342	0.1062487679873842	0.07294583543250811	0.12520958743353164	0.13728375245229177	0.0	0.004399262826229118	0.19351926163723918	0.09121761063976153	0.1222792937399679	0.17704060400689614	0.0640675929846675	0.07791388583819098	0.09944336496672393	0.15013121353410278	0.0	0.629302657392545	0.0564770227691576	0.0950374531835206	0.14733814874264312	0.0	0.0861134007201423	0.0	0.13600831244669717	0.12234706616729088	0.15856230132502439	0.2924915284465846	0.05924982933894209	0.1706342926472694	0.09939764234798668	0.07977225233956207	0.1494050803842136	0.0	0.07665575593533293	0.0	0.083616567725717	0.09370194482917421	0.05461285637850646	0.08737925519368071	0.06664587232272821	0.09267971685639256	0.11189305778491172	0.09311296009375024	0.23827358658819334	0.042067950775815946	0.03737391752373026	0.05797812258486416	0.056179775280898875	0.06510142119476606	0.04900601017105871	0.23319065453896914	0.0	0.08173048519388534	0.11668800836835176	0.0	0.09284340520295577	0.03730647750220059	0.06795077581594436	0.09378721866683343	0.08196551545591052	0.0	0.10638144626908672	0.21351461933087842	0.13208138235791492	0.10653416776381049	0.09618102292058053	0.07056056599343319	0.03812199036918138	0.054882289994649544	0.0805757712706551	0.0890038044222131	0.06516089581900175	0.1512532411408816	0.0	0.07536311318169361	0.19529159978598182	0.07330123060460139	0.012471655328798186	0.10805899633544323	0.08889204949509316	0.04544799769518871	0.023809523809523808	0.09412764301600066	0.11396468699839486	0.11532653103609924	0.09784557110531479	0.10469959566816343	0.024055644729802032	0.0	0.07192931912033036	0.22907590002293052	0.0	0.054905108110659996	0.15493682347614932	0.09457460188088354
y7qn780g_p6jkgk63_GCAACCGGTTCGGCTG-1	0.16033529516675585	0.03213839843053326	0.08562785529077664	0.08951845906902087	0.08500671536672454	0.2944087747458534	0.18461666329016607	0.08686998394863564	0.09874523205440204	0.03458686845524727	0.10271978611812577	0.40984483681112893	0.0806246655965757	0.14085963973604423	0.12335770762737056	0.016559204142521607	0.17539516282612835	0.11723497690621125	0.12038523274478331	0.08483606190240021	0.14322553482619793	0.10903187562309703	0.10655480296584256	0.0	0.0	0.11229266987693955	0.019819945564938237	0.13452572040051977	0.1364444654266201	0.1079008382379169	0.0	0.06994827893704299	0.11565122319870964	0.08951094923786011	0.0	0.1270510076689852	0.10198997648745098	0.10913378409365568	0.22478598180845372	0.09730372800120521	0.12643544108514998	0.0	0.09233869538604582	0.12680577849117175	0.08157476473735562	0.024344569288389514	0.11957816834599008	0.07627660546268385	0.13402320048267932	0.05487705585409543	0.08807538963392533	0.0	0.26680934546103086	0.14642411271624756	0.11181004439431405	0.0	0.11398734364733706	0.1297387241266293	0.10694501847028255	0.11284703644254206	0.15302300695559123	0.17125277077122983	0.0932556831433236	0.38453718566078116	0.08846999858235813	0.2049787389822872	0.27531062362523034	0.09814262783765192	0.0	0.11581111845487259	0.10498500863139404	0.06133816246175797	0.11859956451309837	0.1083107861956576	0.16757624398073837	0.15179526866926546	0.10362836593322822	0.13094282656882977	0.24099340110576065	0.20835706518925076	0.11009445913196739	0.10964020628234704	0.1457074760445547	0.14587136853197408	0.15828277606986424	0.1679912304741025	0.0	0.42964151952915997	0.0	0.10468436193888074	0.07136536199849064	0.0	0.05676346125784328	0.2014446227929374	0.0207597645799893	0.13719692489651095	0.0918468702443114	0.1332397423059957	0.0	0.0	0.06699958385351644	0.22271268057784913	0.057563250019108766	0.07184590690208668	0.03572914808869865	0.09782797795481328	0.1167610036326772	0.10041020153379704	0.08453718566078117	0.0	0.27991795969324057	0.10998157065572796	0.14556581059390047	0.11757624398073836	0.11851257356875335	0.15402802481454167	0.0	0.13057344213005206	0.0	0.17206433135051774	0.1499362061159814	0.10261803287762218	0.12367086413612763	0.12404425343896167	0.11546774976921256	0.10766304024730991	0.3492063492063492	0.13541240466223942	0.053861244872480826	0.0894188386965273	0.11173959920271533	0.04150424214629672	0.14155117163453518	0.08506288536709027	0.16274607479566797	0.09762239165329054	0.11221218071526154	0.30925628678437667	0.0	0.25145155856766344	0.16104868913857678	0.07923537137020283	0.15049024729232163	0.12205530188512626	0.12377385411093277	0.17210629570180133	0.11022685761882295	0.0389861789937538	0.0	0.04832472922360563	0.05115725159219179	0.13643659711075443	0.07851827145567114	0.08928355684426725	0.06206527554842162	0.11394410832613079	0.16495137380795014	0.1127088548640624	0.1289068840514365	0.09893482762178282	0.12274097255101216	0.0	0.08208935259497058	0.13478055343442058	0.10711913783020394	0.06110983719330429	0.10342840679919331	0.0	0.08346709470304976	0.10321919029784199	0.0	0.0002038268490916966	0.15710146683222792	0.14834305219741145	0.06844466395028193	0.009162653825575174	0.09870088473961293	0.09406099518459068	0.0936468047103782	0.10370755863206706	0.15323296151058916	0.11449973247726057	0.0	0.1452991452991453	0.15837346174424827	0.0	0.14816038775060586	0.1151994073342388	0.1417962927539687
y7qn780g_p6jkgk63_GCAACCGTCAACTGAC-1	0.09750312109862672	0.043410023185304084	0.09549875842010673	0.05909577314071696	0.10335113178497723	0.0	0.13824432358303854	0.06895666131621188	0.05009751635340617	0.10628296262325154	0.06724036378548652	0.1146780809702158	0.0609728910290708	0.13618690922061708	0.07398489982759646	0.013720742534301856	0.2065094177072848	0.06795154199085443	0.04267522739432852	0.06986048913092163	0.07224868212158689	0.09667771400856842	0.06950538280308106	0.0	0.0	0.17495987158908508	0.0	0.0	0.1001557926541403	0.08995623602365176	0.13685274359431662	0.07713572320313894	0.09787726885579995	0.06899207508871438	0.09024433743534867	0.0	0.06268867716141194	0.06648818045286745	0.40108346709470305	0.09418974778313341	0.07409510305507899	0.02969502407704655	0.07239440272841563	0.13935502699547644	0.0937824568029459	0.1400749063670412	0.0700932058216545	0.0629200433256339	0.10643989845519848	0.053074185218787075	0.049034329208305284	0.0	0.15525236311753166	0.11663991439272338	0.04991829710930835	0.0	0.0815552220961583	0.06935421971600571	0.08474223302992731	0.04989596337910945	0.14544319600499375	0.017503630665749444	0.07879916587781756	0.10230069555912252	0.06639136976215627	0.051477007124552956	0.34581772784019976	0.0	0.0	0.1157796451914099	0.05650955173957082	0.09828373873317693	0.09263737302904106	0.08301319356221108	0.10991617620831104	0.1190667278147214	0.04738703674768108	0.11942706456579422	0.09425717852684144	0.23058734185954194	0.08122265760236679	0.06764161562873144	0.11150347779561262	0.1590953647090537	0.14648456983250355	0.09769147450704041	0.0	0.14642411271624756	0.14285714285714285	0.08684020750459441	0.07003732548770225	0.0	0.05151028746534365	0.048956661316211875	0.0690529695024077	0.18768832192841656	0.0762849878736043	0.13709855515357258	0.08146067415730338	0.0	0.10849533321443434	0.18154761904761904	0.05521287166552014	0.04368111289459604	0.0	0.055805571694452924	0.0805412407423052	0.12155857809317301	0.11741700425488548	0.0	0.1069199215266631	0.2252541466024612	0.11480069555912252	0.0	0.13179953629391833	0.04978092056743742	0.0	0.11435324670810476	0.0	0.22078494319075945	0.13922157742382463	0.0790575819634324	0.1228117770292165	0.13395122456376535	0.06230083016175872	0.090133931225424	0.0738362760834671	0.07479096507516865	0.014761767570756335	0.07603251038243013	0.06954691407501849	0.07922494840632882	0.06176611033443219	0.07203137375847253	0.09866361629244233	0.12035513643659711	0.07991517161506288	0.08132691278758694	0.027755484216158373	0.11592652042090244	0.05638784852267998	0.07009095773140717	0.07845223056977595	0.06519113590674624	0.2504904583556269	0.141192556922894	0.05791222424979218	0.0774132655208277	0.0	0.03821960001735283	0.07731407169609417	0.12021803103263777	0.0747604455469624	0.11009855192530074	0.0	0.1297485286249331	0.1008088628709911	0.07439072735690305	0.09491947264955723	0.08607574132590508	0.05459003583649934	0.013927902621722846	0.047431781701444624	0.07051379949820007	0.07765197469110456	0.06626920431093786	0.20068321191916696	0.0	0.047592947839590755	0.06721508828250401	0.0	0.0049173227343371805	0.10372815651594537	0.08386668563030389	0.08065810593900481	0.03390850722311396	0.06797975313394869	0.24333868378812198	0.08854260930108819	0.08758182433788123	0.07748000352181834	0.09318352059925093	0.0	0.1039360140483736	0.0	0.0	0.11275296635508136	0.10126764621146643	0.06865123259138511
y7qn780g_p6jkgk63_GCACATAAGCGAATGC-1	0.05514535402175852	0.064554227850108	0.07398718634673691	0.04810593900481541	0.08648082025747698	0.0	0.13087316305381103	0.09716425896201177	0.10097171162774642	0.22066804249789804	0.06622068183651236	0.11146780809702159	0.0723203138933476	0.13873729266987694	0.21431543903454014	0.040309782263695804	0.20241949379256557	0.07625279174982857	0.04117710005350455	0.0749772178123725	0.1428308291450675	0.0924570135224084	0.08110590547592839	0.0	0.0	0.2664526484751204	0.10775350687417126	0.09126347168080716	0.13162118780096307	0.11543263228656488	0.06699958385351644	0.0934546103085429	0.09260542616771957	0.07473601623851032	0.2278401997503121	0.09844836811128946	0.05479798351667231	0.08630448839116577	0.5343766720171215	0.07703024132958414	0.07398359262066913	0.12894596040663456	0.07217542094988942	0.10700909577314072	0.0612233657507947	0.0	0.12096299193834838	0.0834866695376424	0.053591824808654834	0.015365110382208575	0.04568598008250056	0.0	0.08186195826645265	0.07526306402710897	0.02611600364409353	0.06527554842161584	0.047158943363606105	0.07286142882354424	0.07695363686751697	0.054812436834908745	0.07211224065156649	0.06588702896889093	0.08961668793129467	0.24285714285714285	0.06691726916446017	0.13609867365041817	0.35937221330479757	0.0	0.08132691278758694	0.19961392796819102	0.05455444844887287	0.13318516689303206	0.08937019784401644	0.08616007242132169	0.097342607454967	0.11111986929603301	0.10211319289573242	0.10292118452517443	0.0701801319778848	0.09309791332263243	0.08383051254209549	0.0695966092240883	0.08903886375796488	0.13383897173244458	0.11253185334312739	0.08021767216067024	0.0	0.25325485999643305	0.1610973296366555	0.0685928303905832	0.07602625936808448	0.0	0.052726299917311155	0.2040529695024077	0.0677581594435527	0.12734082397003746	0.07838871900218575	0.13304350305512647	0.014178705189941144	0.0	0.01337613697164259	0.11597110754414125	0.06604372085913017	0.10026752273943285	0.04886748706973426	0.08747172957554153	0.0776519951564304	0.1575943604329175	0.15723967489617569	0.0	0.12787586944890317	0.103679923904643	0.13162118780096307	0.07089352594970573	0.12948100588550027	0.07680794759446445	0.0	0.13381723293347683	0.0	0.18490542284329461	0.21219354927220097	0.06348222357521079	0.20724346076458752	0.13224253093771035	0.06757949687777969	0.12779094159511495	0.07276618512573568	0.07154135062264606	0.0	0.09659694089870655	0.08471853354624406	0.00687915615684476	0.05490256994425171	0.07223113964686999	0.06782162690725263	0.12918505885500267	0.08425439487418465	0.07990012484394507	0.030965757089352595	0.04335850028733924	0.04439391237144046	0.0	0.07739480341036088	0.04472304903198325	0.0	0.0	0.05987932768997651	0.16779386922045678	0.0	0.08530360215753474	0.03575311966033242	0.12229133226324237	0.0655576633104723	0.018329622534044427	0.0	0.16399143927233814	0.21958895917917728	0.09630541393945946	0.11542854738158362	0.08335492709705437	0.08940263519521462	0.0	0.02696629213483146	0.06677055899266	0.08978693058095985	0.14851333791943744	0.27600115240564677	0.0	0.02843570971825288	0.10154717317638666	0.14499732477260568	0.004955540268541874	0.08612213170194938	0.08256632193483282	0.07485492036053834	0.1839218833600856	0.07779823438441655	0.12134831460674157	0.09669092667701154	0.09107250841581951	0.09259673148166961	0.035762439807383625	0.0	0.07714258276056028	0.11686921959795155	0.18038676144615148	0.03894816353507695	0.08805613861793637	0.08396332859277494
y7qn780g_p6jkgk63_GCACATAAGTAAACGT-1	0.09552345282682362	0.039228741850464696	0.09222674953012032	0.06600321027287319	0.05578668064336489	0.07677902621722846	0.10198070719506304	0.059668271803103266	0.10792039904037004	0.14943055874035008	0.07822214383976353	0.2355091849473872	0.058297663634742286	0.1819154628143392	0.17400867962665714	0.05278813105893662	0.1791767554479419	0.08463244674126656	0.027073301230604602	0.08133261342434807	0.14059416361866167	0.12637658733366436	0.08732386118662981	0.14895666131621188	0.0	0.22759497057249867	0.02979970688812897	0.19903691813804172	0.1384744909199635	0.10411436254132883	0.10177753997978717	0.05637595862314963	0.10768947142375807	0.08859201462617596	0.21424112716247548	0.11853486713037274	0.07206669906391584	0.09387930696116892	0.2815676832530765	0.09494766416538729	0.09095466231264457	0.164258962011771	0.08125545984429747	0.13283720025293058	0.0681081421332578	0.13782771535580524	0.1402561024409764	0.0716243197744979	0.11193454989773421	0.04690953078837788	0.06717409689501026	0.0	0.2980203317281969	0.15801676475833779	0.034286292713259	0.061453795001146526	0.08772480188503319	0.13043064157835615	0.09539188076495485	0.07787289697402057	0.21856607811663992	0.057249866238630286	0.08969214306292958	0.1510433386837881	0.0666794711738532	0.11897721832671566	0.33654360620652757	0.0	0.0	0.1206789832037684	0.059995760016959936	0.10731091629968034	0.1095889401555521	0.10803523354777415	0.15730337078651685	0.14288819460368418	0.12750654602101355	0.13815365632609383	0.3570536828963795	0.12413055109684323	0.0874976395052403	0.08305328516043071	0.12858845274575612	0.1644325454686549	0.13230586464256242	0.16047449399052577	0.0	0.49768146959158194	0.05797947370981079	0.0729305759105466	0.04691927453451682	0.0	0.0	0.07189673622257892	0.03445692883895131	0.19974092534707555	0.07014563391172922	0.1298544754569551	0.0026306402710897093	0.0	0.0	0.19288389513108614	0.041920813269127874	0.05742108079186731	0.0	0.07325199329059534	0.0986989946777055	0.07549773309678691	0.09925093632958802	0.0	0.28535758872837524	0.09327626181558765	0.08717897271268057	0.0	0.0	0.07404595606842798	0.0	0.12012826194634897	0.44551453540217584	0.29216630472413685	0.2212481650683898	0.06157081972657331	0.15828303152246814	0.16727938003762577	0.08883287923638429	0.09257985341452436	0.11342964151952915	0.1138387939445441	0.026903184206554992	0.079230893356094	0.09218932811531326	0.0	0.08986462774066978	0.08801965415968654	0.12362010541010929	0.11387607009095774	0.10023849132221731	0.21455323702514714	0.018927233814874263	0.14396686681330875	0.1247349543229693	0.1334695267279537	0.1030674885471774	0.07532713096147153	0.125111467808097	0.0893525949705725	0.07655227677245256	0.0764333507673995	0.0	0.057718392549853226	0.059968242461899586	0.069723113964687	0.07314002209668341	0.15378242634494899	0.0	0.14496645676420958	0.3412331224624681	0.07898712841368719	0.12666750831124016	0.10924944875919834	0.06437097513000835	0.025999866238630282	0.03707865168539326	0.09052450040777738	0.08926121729067901	0.06118627226171367	0.2890068732765362	0.0	0.0775293948766133	0.06309077938291421	0.033707865168539325	0.017401717241203596	0.11161250593092865	0.09252900420586382	0.08598798205539779	0.15656768325307652	0.08750425604358189	0.27180310326377743	0.10079623865995338	0.1005251527108971	0.07619318528150842	0.10822899946495453	0.0889148304878642	0.121441604587672	0.2696629213483146	0.05358098295497975	0.14984420734585968	0.10482775651314977	0.10645094815788185
y7qn780g_p6jkgk63_GCAGCCAAGTTATGGA-1	0.1052434456928839	0.03550323999762202	0.07293767406126957	0.04113429641519529	0.09188587152356929	0.16118245050829322	0.1327172518401928	0.05658640984483681	0.1310274599147379	0.04169532981732019	0.07473653838070927	0.0	0.10233859461387551	0.2293739967897271	0.2196658938231972	0.020014328336552676	0.21346500893253892	0.07881360369091993	0.027479935794542536	0.055602382214664806	0.12735836644475437	0.1251640741981054	0.07054572277655075	0.0	0.0	0.35159176029962547	0.01735408379277456	0.17388978063135366	0.11467283542630535	0.12419914667105679	0.042684739313952794	0.09120741929730694	0.10275883870413806	0.08797059409242611	0.23818441234171572	0.0	0.08977474094472342	0.08856552034722179	0.5326377742108079	0.09466810484406414	0.09583963776500352	0.10553772070626004	0.077443149288881	0.11586166642346418	0.09730352815283416	0.0749063670411985	0.13050613503828498	0.08242636599720732	0.11001825226066202	0.061809384232442366	0.07885879977217418	0.0	0.3750668806848582	0.14499732477260568	0.037424262143363266	0.0	0.08741109443814125	0.10582695340622278	0.0806220624561471	0.12257891920813269	0.2963854705427739	0.06485515554536421	0.07202878270294001	0.2387907972177635	0.0929332839445199	0.20869589704598576	0.2867843766720171	0.0	0.0	0.13065600772144065	0.07931292084355472	0.15521806533042487	0.11304115019631297	0.09841709373100821	0.16447298020331727	0.16860142933577926	0.1197034048779102	0.11746705102586781	0.08805956839664705	0.205888952173838	0.09111460595474145	0.07738101650433192	0.13489469332165963	0.16991880378534466	0.1569496966564192	0.10399457124587297	0.0	0.20376315320135543	0.08448854516270246	0.07658749544435915	0.07338295592834221	0.0	0.04917554355756603	0.041532905296950244	0.08914927768860353	0.17740981667652278	0.07567834263479306	0.14441867057132457	0.06023720349563046	0.0	0.0071339397182093815	0.13670411985018727	0.06621187800963081	0.06399143927233815	0.0	0.11456866471686904	0.10424093942721974	0.07705593571944844	0.11977375219750822	0.0	0.20599250936329588	0.10183698947743891	0.09981942215088282	0.09610754414125201	0.0	0.06166760661142684	0.0	0.12731351306392366	0.0	0.24454725710508923	0.14233581649311985	0.063541263076327	0.1879140008590871	0.16154921555428986	0.07485850832610778	0.07748817379635999	0.07365792759051186	0.0898325622383785	0.04063601816410805	0.09257136062914555	0.08961561862124387	0.1453412825804479	0.07046491424889395	0.11124623540599204	0.09688628131092292	0.154116506153023	0.08126141507801529	0.13456393793472446	0.0	0.15712502229356162	0.09225571210589938	0.07067464370835157	0.11028901953707486	0.07966593422576841	0.2511146780809702	0.0	0.07886470505513964	0.05244648042274604	0.2102728731942215	0.03927233814874264	0.04519408343257564	0.24859550561797752	0.06020720852181526	0.10521410448920417	0.0	0.14587191834382846	0.101627167721021	0.08372491454519748	0.14145640581696636	0.10047518276721683	0.10518840144577757	0.0255651417870519	0.05008025682182986	0.08133730202018628	0.08140351450222107	0.13582511656347931	0.2781413343211096	0.0	0.07660285270589463	0.051431246655965754	0.06812912430889959	0.019605595047007568	0.0801205366607105	0.08331132196869645	0.06855784664773429	0.026618512573568752	0.0838313809865328	0.11942215088282504	0.09864319982910193	0.09016300076912788	0.09962004998272954	0.1365650080256822	0.0	0.07970805723614713	0.11342964151952915	0.0	0.05633714159821232	0.07984524838457423	0.09840955652214894
y7qn780g_p6jkgk63_GCAGCCACATAATCGC-1	0.17658284287497772	0.05430909775479064	0.08422164601939883	0.08121455323702514	0.07010187702689423	0.0	0.17466897307630372	0.0	0.13355425533751014	0.06779790567912558	0.08756016421693084	0.23952202603887998	0.12696183342250758	0.16827180310326378	0.08343736995422389	0.073382847711547	0.1627263741146811	0.10130083730148089	0.10240770465489567	0.10210329065185153	0.11796437123384997	0.14600101620148503	0.10248033483552192	0.17153558052434456	0.0	0.0	0.0635308349035755	0.20775051593671176	0.07674755295376577	0.10872398512847951	0.17192794720884608	0.1260745496700553	0.102093888122901	0.07916273780132298	0.10451221687176743	0.08846085250579633	0.09190019683783213	0.10203358598222162	0.20331728196896737	0.10401625792764228	0.09101297510862037	0.0	0.08246748343625883	0.1180504888370057	0.10261857552009568	0.09122525414660246	0.1509525158377958	0.08476555873102873	0.14683772943395224	0.11994323865354642	0.17768687757814253	0.0	0.211788835384341	0.17647583377920456	0.12708053157491359	0.0742948864939234	0.10753891279455823	0.11805736471893305	0.12231075569567126	0.14327923429047024	0.208756911004102	0.19555912252541466	0.08111426650752493	0.09834135901551631	0.11790664599653364	0.2801103883303765	0.28387135128708163	0.0	0.0	0.07607087778931798	0.0965555185398306	0.10596644304509473	0.10816269803744336	0.10274563701263739	0.17194578205814162	0.14138337919437438	0.09657334147738841	0.12187298675489458	0.3234349919743178	0.3073059597162533	0.10511233987977213	0.09623465805395631	0.13679896882144074	0.13744236008152297	0.14248079730844918	0.12229051664513435	0.0	0.3252184769038702	0.27170582226762	0.08911066136273757	0.05777086517747803	0.0903740454302252	0.0	0.11369716425896201	0.027447833065810594	0.12046971360986737	0.09329058176757676	0.11616692748037188	0.15846263599072588	0.0	0.010165864098448368	0.21645933654360622	0.11122831154933883	0.08499732477260567	0.19707508471553414	0.09800194979763464	0.13716313255047732	0.08203091999662077	0.11753165685749956	0.0	0.16559657570893527	0.14921823910587956	0.11025280898876405	0.0	0.0	0.09797839573120472	0.0	0.13233375416956844	0.13251293026573926	0.19601548484562364	0.1560274931061448	0.11725613918562389	0.1008372331366476	0.12164517854985415	0.0981354169821416	0.0868132521423051	0.2841091492776886	0.1325850564945079	0.01725864647212962	0.08307302946147248	0.09859210822915636	0.05358098295497975	0.08932382908461198	0.09668201709809089	0.09235376961064679	0.08821395131086142	0.09780843778669078	0.16501694310683074	0.0	0.2640746685690506	0.13788815567841786	0.0	0.12147748534956833	0.09052398094614741	0.0	0.08471553415373641	0.10093137854509235	0.09046476815697874	0.0	0.04998770841467471	0.03443276549474447	0.14964553237025147	0.0800928338649045	0.11553530437183934	0.0	0.07485492036053834	0.18566078116639914	0.13585165101727947	0.1324387853866455	0.10566728328858625	0.09218564153492616	0.02902621722846442	0.04202782236490102	0.10840748648101108	0.09111287904239303	0.04345333639073607	0.14619088776392147	0.10105225610843588	0.030876039097469627	0.13456393793472446	0.0	0.019962292032918036	0.17390997102678257	0.13309086968594863	0.04571552043462156	0.17957463884430178	0.08834356336149307	0.0	0.0829656750028928	0.09100702107856251	0.16115028005228546	0.08909577314071696	0.0	0.10830326560663639	0.11885653137659558	0.0	0.13218770654329148	0.12625015434004197	0.12815309508562114
y7qn780g_p6jkgk63_GCAGCCAGTAGCTGCC-1	0.06709470304975923	0.06233477993777619	0.08810415551988586	0.08494382022471911	0.0566602242823293	0.0	0.14704919821097415	0.08188336008560727	0.08930081637584356	0.14125200642054575	0.08113592654314046	0.0	0.0604155519885857	0.15739254503299446	0.16289162356578088	0.020830499406008833	0.17225743849244135	0.09099782789412995	0.0565008025682183	0.09409552475582951	0.12770044470173408	0.12619471036333052	0.09036885081392554	0.0	0.0	0.3802835741037988	0.06246074394584409	0.0	0.1468227740534416	0.1395919935245778	0.06587004339813328	0.07861601569466738	0.10223791738518684	0.06954151641006077	0.20322810772248975	0.08897360442304263	0.08479489105197795	0.09016497579900469	0.37185660781166396	0.08492623904962256	0.09080632274393419	0.20789860888175496	0.07884163181003931	0.09397344228804903	0.08742092342555	0.0	0.13348710270625103	0.0920637095616542	0.08640794751241798	0.076441714937074	0.06203075648526899	0.0	0.07722489744961655	0.0	0.048602374445071074	0.12229610945501797	0.086607654810268	0.09864165679213623	0.10585250045655079	0.12596754057428214	0.2000475595981214	0.19185202170755944	0.07228944588495151	0.16147672552166933	0.13950510579724062	0.32902480921404637	0.31323940312704357	0.0	0.0	0.13979374521344118	0.06908985062472449	0.16030785693707042	0.10400473558232556	0.0856605275903428	0.17462100945247014	0.12575479630054268	0.13845840613266286	0.11154060340026861	0.0	0.23143305890678126	0.11522607638561043	0.07992047332971848	0.10687047035361642	0.1403422248906424	0.11762385395978997	0.12101162745174804	0.0	0.4151061173533084	0.14203025438980496	0.08789944246710246	0.07522049875432729	0.0	0.05141300646918624	0.04467629748528625	0.04249331193151418	0.05150516741291431	0.06965615191646521	0.15869102269722185	0.011235955056179775	0.0	0.00969026811723441	0.23465088282504012	0.13444546357868992	0.0617442482611022	0.0	0.12842404487817047	0.14291346343386557	0.08255657871269935	0.11690743713215623	0.0	0.3732833957553059	0.06260032102728733	0.12185660781166399	0.11630551096843232	0.0	0.06479111535291311	0.0	0.12498587902013435	0.12716247547708223	0.22676486324867026	0.24310271501282738	0.08291359938008523	0.13236723713064907	0.12685755708590069	0.08528086522574545	0.1130389733921034	0.22124130551096843	0.0778412488590942	0.0	0.1382319719398371	0.09112477449759598	0.1065504853626844	0.09333954676470081	0.10220069579276683	0.11612331875795649	0.16164225521669343	0.09291690951712699	0.08150526128054218	0.025548421615837345	0.15470740938905733	0.09461387551275191	0.0	0.07811980586397181	0.07631930267470793	0.11137863385054396	0.07347957909755662	0.08199093501485728	0.11436146229732898	0.1187800963081862	0.05997425997425997	0.052201453252558726	0.15168539325842698	0.06456122796411722	0.08217262983482629	0.0	0.11088817549491707	0.17074245428508483	0.11190212826121308	0.1352432653404753	0.10654363019959835	0.05453614636380783	0.029828785446762974	0.05391920813269128	0.0759546406104713	0.10346714136399268	0.1331498891691508	0.23500843725562826	0.0	0.06832922261806888	0.10881487426431247	0.1232982581297188	0.004114754516038625	0.14116114964111573	0.15276564330752923	0.08122401942626661	0.09958533975387908	0.08323389628672918	0.24537185660781166	0.10355553050105377	0.09471680906679152	0.1276117330732606	0.05795612627073301	0.0	0.08222780132892492	0.0	0.0	0.13557108236553048	0.03603325513437873	0.09421790489497307
y7qn780g_p6jkgk63_GCAGCTGCAGGCCCTA-1	0.1411449973247726	0.03185304084180489	0.11231153365984826	0.08483681112894596	0.13426365730883044	0.0	0.17212880570576655	0.0236490101658641	0.0918621308617684	0.13582511656347931	0.08733268469008826	0.0	0.05739477438915641	0.21728196896736224	0.1430354913500981	0.02965421552357374	0.19098403025274097	0.09903806740040684	0.003959336543606207	0.08415279986774522	0.15501407783596033	0.11796598034573946	0.0984880360903051	0.0	0.0	0.19515783841626538	0.03884895433503152	0.0	0.1560208353004123	0.1255573390404851	0.05808215920575471	0.04514000356696986	0.10918774743994955	0.09295875351198574	0.17157125022293562	0.0	0.1322004113468911	0.09702192446975753	0.2726725521669342	0.1102667384202258	0.10844133988482711	0.19840155163188872	0.08619576987221116	0.1654263339656598	0.08195637805684071	0.2332263242375602	0.14270652081057142	0.08288637461013454	0.13575735497801	0.018459069020866775	0.16356858074871847	0.034407540025517554	0.27287319422150885	0.14579989299090423	0.12084797478055904	0.0	0.10496825454919369	0.10867586048479042	0.11257100566122971	0.1158670709232507	0.23060460139111824	0.009707253687992051	0.0702247191011236	0.29111824505082934	0.12107118848691882	0.2049787389822872	0.414957493609179	0.0	0.0	0.10547739695128988	0.06759239629708148	0.08328874621009452	0.11102173218005856	0.10460012323796337	0.11788835384341002	0.12801201941450738	0.107695658555756	0.14412241622170538	0.1828517924023542	0.2943095324392896	0.09455404352752336	0.09060736126137356	0.1527992606644292	0.15317106343352163	0.17010365372582092	0.21815500659019432	0.0	0.38701622971285893	0.1335668077241111	0.08332829304983677	0.06320176833169244	0.0	0.0	0.17221776350989834	0.07927233814874264	0.15006617667764918	0.08520761977663478	0.12628415108074154	0.1295255930087391	0.07774210807918673	0.001129540455383152	0.30741706795077584	0.07136360162042345	0.07982878544676297	0.13144283930800785	0.08717630569150525	0.10863112838275464	0.043610899908948404	0.08737802236999669	0.0	0.10014267879436418	0.05897390167053088	0.1244315141787052	0.08253076511503478	0.19074371321562333	0.14506239787138664	0.0	0.11708557872430758	0.0	0.1264595725930822	0.19068197719883112	0.10869541152377263	0.11517795914061146	0.09442689725400853	0.09616012329601475	0.0893525949705725	0.13625824861779917	0.11887713887052949	0.0	0.0968738057020561	0.09964166488433535	0.025223572575097455	0.0961183313484872	0.08660961072520859	0.10005350454788657	0.09628812199036918	0.10962236587463119	0.12867843766720172	0.049458266452648475	0.12609238451935081	0.09532726948457286	0.06357313098886133	0.11194164521735826	0.08666697834364465	0.12609238451935081	0.2369062481422032	0.09470471397533799	0.0768661965480549	0.08837167825931871	0.06935924688733677	0.03048896252955695	0.05852059925093633	0.06767144038412096	0.08590068865530989	0.0	0.09977569247232168	0.11043968149057376	0.08907814159022169	0.1081964157964663	0.11053967614153033	0.06162261202274136	0.09373327982878545	0.10723649010165864	0.09857823351878113	0.10048045217564423	0.09703431934571581	0.35868625756266204	0.0	0.034738806457085436	0.13590155163188872	0.07098270019618334	0.016662844913246197	0.16318382345518237	0.11517023250773784	0.09673004897723998	0.08119315141787052	0.0909856738209595	0.0	0.1005895390202437	0.09651649166220795	0.1352716879668949	0.10561797752808989	0.06118974658300501	0.14667105678341633	0.3291294045708171	0.0	0.12247820476505208	0.12077622751780055	0.10473399738114182
y7qn780g_p6jkgk63_GCATCGGTCGACATAC-1	0.13060460139111824	0.07682064086558468	0.04718689550150224	0.09264847512038524	0.12546270514626395	0.10767790262172285	0.12312279553470783	0.04550026752273943	0.07276273321942042	0.29458075364977454	0.07665648262692562	0.0	0.053103263777421084	0.09773497413946852	0.20233636525771356	0.07374559040908307	0.1678863889871317	0.08191431355197411	0.03492776886035313	0.07647974278726934	0.1279635818224877	0.09305268465805205	0.0927432627007188	0.13996789727126807	0.0	0.1760299625468165	0.0	0.171978903921119	0.10265791709942404	0.155780549038976	0.0	0.09366862850008917	0.10459962559825574	0.07691218776017486	0.15146245764223293	0.09423488496522205	0.06990442811492188	0.10546748307582979	0.2271936864633494	0.09204878931400025	0.08462721243351574	0.11577046548956661	0.07704654895666131	0.10569580232501581	0.09533644918641614	0.10877474585339754	0.13468533480808054	0.09630166125096243	0.07728561183019705	0.04127992183683439	0.1057836690312225	0.0	0.1581059390048154	0.149812734082397	0.09217242925108093	0.07651150347779562	0.06500366863430948	0.09507001812431544	0.0780685819372491	0.09579097556625646	0.17409785387313478	0.1741955209049912	0.07304742698001125	0.17693953986088817	0.05216922070854655	0.0569401030666554	0.22810772248974495	0.0	0.0	0.11341915043170826	0.0703349250095063	0.13607990012484394	0.09999087106795815	0.11089557146322682	0.07988228999464954	0.11062542994725981	0.07331070043608574	0.11944753824483244	0.08801498127340825	0.19375550147568996	0.09489385641897208	0.07556931728778282	0.10617004718128313	0.13623442343744258	0.10925356621414516	0.08162706025134088	0.0	0.10139111824505083	0.2580378423075052	0.07904095036483898	0.06954825050344077	0.0	0.04693808064594582	0.047084002140181914	0.07670411985018727	0.07989073808115794	0.07597906162656429	0.1259855990580516	0.18717674335651863	0.0	0.011771000535045479	0.2195024077046549	0.09207368340594665	0.0857035848047084	0.05350454788657036	0.07244778382849659	0.07438258567767735	0.07402401133920945	0.09572218400468802	0.07414201635710464	0.0	0.09821057012068247	0.23859684323167468	0.0	0.0	0.10471707662718899	0.0	0.13445779782232767	0.0	0.22629276429672993	0.23854796888504753	0.11814173170236711	0.09342949080249285	0.13106888279052106	0.08089207149344242	0.1625349265798704	0.11797752808988764	0.07834613246047482	0.016709881878421203	0.09690437972941986	0.095359455273405	0.08885576702591148	0.11749138461715482	0.07821827519094582	0.07245253777605579	0.09337045211342965	0.09634668822780458	0.07223113964686999	0.0	0.10409607038820522	0.08648415670887581	0.08186195826645265	0.079436840888872	0.07222854233872016	0.0	0.15837346174424827	0.06711700354561242	0.11645355023716342	0.0	0.06676499934926901	0.06678575743454322	0.1373060460139112	0.07872256154760168	0.0869707796130413	0.0	0.09999176853109437	0.17524313096024927	0.11506250051979806	0.1197359640738002	0.09972599913145083	0.06584138788487669	0.04144930444087747	0.007303370786516854	0.09187510064569081	0.09205854081899287	0.24883436520675686	0.07194303823517306	0.0	0.0	0.21207865168539325	0.12603293502169907	0.004586104104563174	0.0987562716415801	0.06564804843854766	0.09314936000329259	0.10239432851792403	0.08946919417873278	0.0	0.10866862685176669	0.09941569968343142	0.10857359584425436	0.08997324772605672	0.0	0.12141873939626749	0.09470304975922954	0.07207826951005121	0.09009221666194568	0.1298720006585175	0.10114300130018823
y7qn780g_p6jkgk63_GCATCTCAGAATACAC-1	0.10725878366327804	0.021742662941164812	0.08649901908328875	0.08429106474050295	0.051047706401982945	0.12212413055109685	0.14115850332715174	0.05286249331193151	0.09266987693953986	0.061224489795918366	0.08254468084139593	0.10807918673087212	0.06217674335651864	0.14019975031210985	0.1672611616431841	0.0	0.27876776305647	0.08685358780556013	0.10944890315676832	0.06592216350566359	0.09305405713584015	0.1289883021351779	0.08614704447583252	0.13451043338683788	0.0	0.19281701444622792	0.05876195128759858	0.21271879538332186	0.09179177288893085	0.04011469180008506	0.04333868378812199	0.03618690922061708	0.10116299447801101	0.09642095362859206	0.10232744783306581	0.09490369181380418	0.08878809744699859	0.09063907980440886	0.2143525949705725	0.10829429209755688	0.08263741614978	0.17907303370786518	0.08026347238757374	0.1932973393647551	0.10736316998709597	0.0565008025682183	0.09032376995742117	0.06610095394693914	0.1430544645940295	0.03626677832833182	0.044753965377379655	0.0	0.1517745675049046	0.0981808453718566	0.09214350787384495	0.07054956814186349	0.09253149709907753	0.08701912437426292	0.11737039564530649	0.08939420961892872	0.3049164734557993	0.1321180157456241	0.08629666213935877	0.23889780631353666	0.10574236416933046	0.05629241643434429	0.2052196658938232	0.0	0.0	0.08213472654979595	0.07601515625683529	0.08549752369977089	0.13031284399801374	0.11052196940689406	0.13987872302479043	0.1515325231216082	0.061748036193695933	0.14516247911684738	0.04222400570715178	0.20542294482127754	0.10797984924306801	0.08216427862651483	0.1657741135269225	0.1658794146357402	0.1569315595215424	0.07867778517271529	0.0	0.17281968967362227	0.21066199717885112	0.08688750862663906	0.0764451016522562	0.04003112991877037	0.049856510530667836	0.13784109149277687	0.018234349919743178	0.10579820337360255	0.08151958123253128	0.14159137173472702	0.009719992866060281	0.05767790262172284	0.007550086201771595	0.06076110219368646	0.0691164106091875	0.05245585874799358	0.0	0.059225923774072944	0.11834924389625749	0.08808538199431162	0.12078014726489847	0.0	0.0	0.0	0.20498929909042268	0.0	0.08480470840021402	0.10603299929142626	0.0	0.12173960540706284	0.22650258605314785	0.1274981902873509	0.14409186319298678	0.08451873581668234	0.09523809523809523	0.09710212464833705	0.09419567260002565	0.0935395381623311	0.12074192973069378	0.10970792811506624	0.0	0.09578842773064282	0.0920012892773333	0.0031720553389895283	0.08345558834866555	0.07728252971371562	0.11023166854240082	0.08576110219368646	0.08876001771978576	0.18249509541644374	0.025581861958266453	0.19330994986425698	0.08893149436220597	0.05666618026168588	0.08574024650083423	0.09520952484844707	0.24085963973604424	0.07306343261399441	0.07970513418990537	0.08830655100065528	0.10263955769573747	0.0330282128034937	0.02487098500146706	0.16920813269127877	0.06400255710047043	0.09451319491189009	0.09925093632958802	0.09058731530641644	0.23586063638938723	0.07227826800511204	0.12282600200792348	0.11607667705566632	0.08944882617180734	0.09803036383092563	0.03654360620652756	0.08923519664220002	0.08700866027100676	0.16613162118780098	0.11812157879573609	0.03124665596575709	0.04699265291208289	0.040930979133226325	0.15569823434991975	0.014051313409258834	0.12013790040077935	0.1077066867139403	0.056591348726180185	0.21207865168539325	0.0778599836692115	0.0	0.0818312994682182	0.09033316334492598	0.05422922973769226	0.059775280898876404	0.0	0.1020656413914841	0.30703966980050446	0.06726286020025989	0.06848582129481005	0.09667860229657982	0.1113643105259802
y7qn780g_p6jkgk63_GCATGATCAGGCGTTC-1	0.020224719101123594	0.03484136892376593	0.0379813694420436	0.0973087212413055	0.06370316987147989	0.0	0.1647784236417377	0.1006099518459069	0.06226548611470685	0.05946648322250248	0.07001257527271984	0.22275726770108792	0.037096486534688784	0.10135544854645978	0.13566375364128172	0.028130696193922246	0.1984021184173536	0.07712597575567193	0.11128945960406635	0.07899942423568712	0.09996579217430203	0.09097986458345363	0.06793141406428196	0.0	0.0	0.0	0.0	0.0	0.1140118968935889	0.08094277757199106	0.08548837762320909	0.01776350989834136	0.08483230626531008	0.053713287602540384	0.07405921169966113	0.05383895131086142	0.07967023527275048	0.07249711302680806	0.44763242375601925	0.0720338950146031	0.05564677586504987	0.05862092027822365	0.07051164605926474	0.05457463884430177	0.05328816920026438	0.18063135366506153	0.08685721479603077	0.07108927429563221	0.10435284162274361	0.030648800800241932	0.08671188663939661	0.0	0.256286784376672	0.13286962725164972	0.049267566121498706	0.0	0.09927446438810492	0.09708134091921373	0.06643855146849159	0.08694489031567683	0.1939242613399917	0.15741802338913094	0.0901791716398458	0.16864633493846978	0.059915947556396995	0.10700909577314072	0.3552701979668272	0.0	0.09369240829914988	0.12467608766352983	0.0724481863977306	0.07464570385918701	0.08409302013318416	0.0752647545341512	0.10155163188871054	0.1097344836811129	0.04311614274823979	0.10651499765235146	0.10460139111824505	0.21722846441947566	0.07454245743241117	0.06726747708358662	0.12966097572839147	0.16970335608297699	0.18116730600067107	0.08128776311840165	0.0	0.0	0.08521815263388297	0.07657121145152411	0.06352866962665574	0.0	0.0	0.05872124130551097	0.08825040128410915	0.15806369857227337	0.06539271166516307	0.1315513020278615	0.089932227572677	0.0	0.021817965638190356	0.10878143392188336	0.0472980203317282	0.03431781701444623	0.15980024968789014	0.024963318201065496	0.04991692714933401	0.06865478302497817	0.1333537160182425	0.0	0.0	0.10492836335532965	0.16402487961476725	0.20398608881754948	0.0	0.07705377930097031	0.0	0.09938314594327524	0.11690743713215623	0.14855380354388947	0.19504465571881302	0.08345971476541023	0.13750668806848582	0.09356392067519287	0.0693506432323477	0.07296151918944856	0.0	0.07266258563350433	0.01806807424784953	0.07204429836853593	0.07574642766584276	0.13460215546892915	0.06881375239476001	0.05676388606568676	0.07750779505913175	0.09402588282504012	0.06387929657230128	0.14579989299090423	0.08584135901551632	0.019420169232903316	0.04029189703347007	0.06668612286589815	0.0546157961888299	0.05649534822110365	0.0	0.0	0.07485394423378242	0.07936708328073054	0.0	0.053261608317788096	0.03965377379657916	0.1487426431246656	0.060731136172548696	0.081275134192858	0.0	0.08264394781248714	0.24608944701476096	0.0633571470155274	0.09919983648048286	0.08757950703836732	0.07892498200476537	0.0	0.027407704654895667	0.08031188476263201	0.0797116664800229	0.06653672705037071	0.3104910071202206	0.0	0.0130107400592465	0.1007223113964687	0.005112656798050057	0.006789981910367143	0.08336109512704806	0.1076457321657151	0.03551878832777709	0.13048421615837347	0.06449454070778479	0.0	0.08763174629547762	0.07785469056536472	0.08997568590798573	0.058983413590155166	0.0	0.08921083078386449	0.2103493082626309	0.0	0.09174456299373682	0.0	0.10695457473125285
y7qn780g_p6jkgk63_GCATGATGTAGTCGTT-1	0.13606206527554843	0.04359629827794622	0.07015269374819937	0.08044943820224719	0.0838711086360708	0.0	0.14167796495711843	0.04954521134296415	0.06605222734254992	0.04689291446915845	0.07169353821826448	0.0	0.01843677545924737	0.19951845906902085	0.09607038820521967	0.05230749698470133	0.12939032021111624	0.07145296132987533	0.12276083467094703	0.0628715084617809	0.042312449017182854	0.09465397184659977	0.07949557442303161	0.0	0.0	0.11710807918673087	0.054784004466466606	0.09852480317969885	0.10788247883423033	0.09962821198776255	0.0	0.017531656857499554	0.08590592826302011	0.08175159014076734	0.05105225610843588	0.09075708935259497	0.06493930424453051	0.07473903621576174	0.3709871589085072	0.09192764694142688	0.07261784555702532	0.14295746388443017	0.07130103481867052	0.058417238192519094	0.0680215906587354	0.09186730872124131	0.07818408262181277	0.09386459434417779	0.12709417179892915	0.0645311373205853	0.13345069814805227	0.0	0.20411985018726592	0.12038523274478331	0.06611426836145937	0.0	0.09392226678029847	0.11423641166567221	0.05353017880771362	0.08837167825931871	0.14071696094168004	0.1258885576702591	0.08619719855674912	0.2270733012306046	0.0726427130921513	0.18504125482244937	0.5264253017062006	0.0	0.0	0.11627272631899202	0.06517627897742377	0.08807671729020043	0.11282909697668601	0.0981601366605893	0.09978598180845372	0.14969569288389514	0.0661136285079807	0.1244267369869296	0.12234706616729088	0.19775971280139457	0.078649718314292	0.07294641457115737	0.13309742691765164	0.1500710671094066	0.14444414215886317	0.059207349697895054	0.0	0.3443909398965579	0.0	0.07689611587999473	0.058408067311019767	0.0	0.06493506493506493	0.05303638309256287	0.06632423756019262	0.24274168567486132	0.0743101363129248	0.12769863912831755	0.016764758337792045	0.0	0.09660543368408538	0.20221375066880684	0.035427654207750514	0.09212413055109685	0.12419000059449498	0.05209964319359783	0.07276900115457183	0.07108595458684164	0.11413029631328186	0.131009707253688	0.15106117353308365	0.0	0.19355270197966828	0.10286249331193151	0.0	0.06500802568218299	0.0	0.09322701942426127	0.2947208846085251	0.11402763352532023	0.19413919413919414	0.10275456172395343	0.1070015599213257	0.10681924092580128	0.07974121895399544	0.07310589654088852	0.07883003388621367	0.09957222589410296	0.019097007861052805	0.06924847342182816	0.08081932328629132	0.07872812046166781	0.09652680692912662	0.0547416945287511	0.13969606956821215	0.09129380684858213	0.07189435750508603	0.15583199571963616	0.05022739432851792	0.14967401858787627	0.12532449517468244	0.0	0.11387920635975951	0.0781452103040409	0.0	0.07823553890969621	0.07093637951449823	0.04383164703831286	0.0	0.04308706780616893	0.029134089300816377	0.09888309256286784	0.04670321652665152	0.025699442517130085	0.0	0.17714121084907603	0.16690271614263683	0.07325687450272651	0.11791139887339862	0.09180408697968027	0.07984110304052103	0.0379715088282504	0.06197164258962012	0.06478413771966733	0.0748752597459156	0.1581059390048154	0.19574433057579124	0.0	0.041785746910438605	0.045434278580345995	5.9449497651744845e-05	0.005732630130703967	0.11896180986704624	0.08789645854074811	0.036650615302300696	0.11503477795612627	0.06851065899595662	0.1797752808988764	0.09070850504732829	0.08127605560014269	0.10923055041957047	0.029320492241840558	0.0	0.09827001961833423	0.21684628907742873	0.0	0.05186793818651056	0.10108243816108985	0.08833425279836178
y7qn780g_p6jkgk63_GCATTAGTCGTAGAGG-1	0.07734974139468521	0.03255454491409548	0.05185825410544512	0.06704119850187266	0.06719734442733755	0.0	0.15458139184549133	0.0	0.08398833255665442	0.0	0.07002762697674313	0.2506688068485821	0.06890939896557874	0.1568753344034243	0.12734082397003746	0.0	0.22400268429596176	0.08514144227318989	0.09898341359015517	0.06411831915910722	0.09686954538676772	0.09550946722557749	0.08029837876025288	0.0	0.0	0.17843766720171214	0.03249819712936469	0.09256286784376672	0.12500393415793284	0.09905200916436871	0.0	0.029819868022115212	0.08951595203063605	0.06025859731709482	0.16813804173354735	0.057249866238630286	0.10097388094501794	0.06766001268408973	0.3155430711610487	0.09330991247463581	0.07624653831713363	0.05390583199571963	0.07434123184387605	0.2091055012403327	0.048870109841689484	0.08362760834670947	0.06836667251170131	0.08650445653734226	0.11498165287311833	0.04243143275874101	0.04658347572446884	0.0	0.24915284465846263	0.0	0.1205876823854352	0.0	0.07860114363792584	0.07710537594648424	0.08034332618871406	0.09966708281315023	0.20527911539147495	0.15741802338913094	0.05979819182066373	0.313322632423756	0.0917351479149232	0.06803525668102842	0.15462814339218833	0.0	0.0	0.12389974716478351	0.05694869284014927	0.044573404123965925	0.10484557981613594	0.09560239950569574	0.05666131621187801	0.1494878850416571	0.050999777458960116	0.11615537065548531	0.050026752273943285	0.23485044615889125	0.09016745743241117	0.07442518520114479	0.15488350600710152	0.16744472898516985	0.14940011426394972	0.13211708361064348	0.0	0.0	0.08181331776837394	0.08348260326765457	0.07462926711538977	0.0	0.06522690792353714	0.14961209202782236	0.08911717495987159	0.11796344794570697	0.05823143385679267	0.13744127498486275	0.01596219011949349	0.07100053504547886	0.015873015873015872	0.17743445692883894	0.04000229305205228	0.06731942215088282	0.05154271446406278	0.06887643731925802	0.08783757145673171	0.06110782574413562	0.0773268108741624	0.0	0.0	0.06521609892396409	0.1818820224719101	0.0	0.0	0.05470478504186369	0.0	0.10625183883089459	0.13777421080791868	0.06436282378119787	0.13145655842285056	0.06932713418571614	0.12982765506899072	0.08821346588653584	0.07661507272842161	0.03659541219733836	0.0	0.060744709868966316	0.034627045863000916	0.09134839953459536	0.08338103521033009	0.008484292593441871	0.07518827272361162	0.06285499332945484	0.055982976943844825	0.10581360353130016	0.08439910940817066	0.12676119136793293	0.04842161583734617	0.09220617085785625	0.07083407645205397	0.0	0.07586248381408278	0.07052600684650429	0.0	0.0	0.05888495856517944	0.054021558124575424	0.10201533797039415	0.02945353057712608	0.05030290477916429	0.1373394863563403	0.043754212614565746	0.04509915600890592	0.0	0.10354158949664567	0.1719069650332043	0.047347366495064	0.1234842882993369	0.09823662926146928	0.06807010250547556	0.021418539325842697	0.042161583734617446	0.07055951212163714	0.08321629213483146	0.14339218833600856	0.13227970531341318	0.03727483502764402	0.03364261571989716	0.059122525414660246	0.0	0.005477846569339346	0.09527847602895302	0.10318250469011385	0.08861176276906614	0.10981808453718567	0.07176198306965699	0.0	0.07892168061641987	0.0874318653023007	0.06363654834711584	0.06362760834670947	0.0	0.09171685576179958	0.1836734693877551	0.0	0.012054259906209674	0.11733958924970161	0.09788467598329623
y7qn780g_p6jkgk63_GCCAGCAAGGGTGGGA-1	0.11421437488853219	0.05845074609119553	0.1336378976828415	0.06335473515248796	0.08758366910166956	0.0	0.15730337078651685	0.0	0.09403683184038385	0.17174959871589085	0.08045036402404183	0.0	0.04450909577314072	0.1852327447833066	0.21844717912133643	0.05073863481785782	0.23513888511031913	0.08627895662300747	0.0619796682718031	0.08333760881090418	0.08993149663623047	0.11513582071742286	0.08493622664016467	0.15676832530765114	0.0	0.11336276083467095	0.03333565961802405	0.17213177405793778	0.10268152204702105	0.07936507936507936	0.0	0.0	0.10281923807219341	0.07851732419677197	0.17380060638487604	0.06124041376850366	0.09318381511969802	0.08449277068859734	0.5369850187265918	0.09103383366686313	0.06649397894805763	0.14600053504547886	0.0795197453842088	0.056422977771292376	0.09782283699996852	0.055537720706260035	0.11979623309998157	0.07491615445849482	0.1278265390146815	0.05155046874636518	0.12235281934448299	0.05346339054204223	0.0	0.09657570893525949	0.07698870620218935	0.12015592753955515	0.07362365214724033	0.09469464590354054	0.10787413936172599	0.09707508471553415	0.2330420307948398	0.14002904532599555	0.08739762110548627	0.25136436597110756	0.06862758548151807	0.17386162034299232	0.311277569704536	0.0	0.0	0.09175505408155772	0.09471146242399157	0.10482775651314977	0.12188311446411736	0.08256013767489352	0.10963081861958267	0.15274831842849498	0.10287551433022249	0.13206887891593233	0.08386837881219904	0.24213396848409535	0.09489434818871369	0.08170618120309482	0.1395471569628873	0.1608434522277905	0.10869131503296424	0.14725495569562438	0.0	0.21874442660959514	0.0	0.09392064267491722	0.09317453081363944	0.0	0.0	0.04059657570893526	0.06179775280898876	0.11368308411478134	0.0812566148414586	0.14221475283079313	0.06924380238986981	0.0	0.005826050769870994	0.26742241840556447	0.05643583276007032	0.09128945960406634	0.04916473455799299	0.07272679527453085	0.10132353355298358	0.08446209155848422	0.09024433743534867	0.0	0.0	0.14630521372094407	0.3011637239165329	0.14987961476725523	0.0	0.05497953812560554	0.0	0.12698205797608805	0.12493311931514178	0.18370943883171245	0.1712831488112387	0.06321654582018782	0.1334674714956405	0.13590155163188872	0.08741132583970546	0.1356127969290088	0.0	0.0935437845550205	0.04609622587150677	0.07651829770609866	0.08473722206879176	0.13223266834823816	0.09167687855618266	0.08421125184286953	0.10344827586206896	0.110366506153023	0.09437998673228828	0.12185660781166399	0.0	0.1850662861898817	0.10650377504310088	0.08015954083369814	0.0993158382959593	0.07425054673336554	0.23898698056001427	0.13833898103561024	0.0739993692620949	0.07096266103967151	0.0	0.05857446531603835	0.014083777766271423	0.20017388978063136	0.05572255459895909	0.042803638309256285	0.09617442482611022	0.05904021072560398	0.1332263242375602	0.10695365064579712	0.13083665482352516	0.10000671805982432	0.04457044316392793	0.012489967897271269	0.021067415730337078	0.08473977569646818	0.09818278957781179	0.2553313460215547	0.16644030127176196	0.0	0.058476555873102874	0.034621901194934905	0.11782890434575828	0.003299447119671839	0.1101688926577627	0.06274254830647946	0.11457175783018479	0.09176029962546817	0.08437574060332846	0.11268057784911717	0.09711025991737948	0.0926093708199572	0.10350759561398162	0.09393258426966292	0.0	0.09516035358731988	0.10891997248337537	0.0626767560956967	0.05610109212224215	0.15240564678766927	0.10192939802301157
y7qn780g_p6jkgk63_GCCATGGCACAAGTGG-1	0.06379525593008739	0.03429047024552642	0.06307363048936082	0.12151417870518993	0.05172470272218036	0.0	0.14795825606341587	0.06767255216693419	0.13493501786361517	0.10903462508598945	0.07429379108689206	0.0	0.08333333333333333	0.09088639200998752	0.07110159919148683	0.054257238983957706	0.17897724696429704	0.08590838335817017	0.0907223113964687	0.06884414703408084	0.10573726635616486	0.1261860495552194	0.09295057511486005	0.0	0.0	0.11991706795077582	0.029311187103077674	0.21073148360467783	0.06148302017436188	0.06699043777695463	0.0	0.08671303727483502	0.10474848680998601	0.06494204473747982	0.05885500267522739	0.06066078116639914	0.07805037281379927	0.08327910575101587	0.2215757089352595	0.08319918368678174	0.09464269090023704	0.13098582129481007	0.07842532311775226	0.09470304975922954	0.0901394265571397	0.06094168004280364	0.10577489422735387	0.06527554842161584	0.12167920798090533	0.09350501314350851	0.10533492121023835	0.0	0.15632245407526307	0.109505974674514	0.0731132416525675	0.19888404800122297	0.0749795654454733	0.1284389277800655	0.0780301355555342	0.08545865287438321	0.1287081624160276	0.06558128869525338	0.0650217447970257	0.2449438202247191	0.09774412021603032	0.16549801469967051	0.34855240473218	0.0	0.0	0.07830547949516885	0.05777649905273395	0.05903335116818263	0.10759613113403851	0.10108048757604111	0.12174068129124309	0.12084384315523962	0.06883147014398878	0.11708214585994911	0.13830925628678437	0.21189526916239493	0.10188190444717213	0.07830028927338978	0.09021596381146943	0.15706750150098636	0.1560791141823326	0.09788722285296689	0.0	0.27340823970037453	0.12558976603920424	0.07044920557377812	0.07352086741215486	0.0	0.0	0.04173354735152488	0.06161583734617442	0.12269437639041424	0.06644848267090538	0.13200472092374455	0.1853040841804887	0.0	0.007728434694726829	0.09249598715890851	0.0883933348620347	0.04449438202247191	0.04934308305094822	0.07694150935344841	0.0886429557038664	0.10671810612674007	0.16016968585186883	0.0	0.2588728375245229	0.1244872480827537	0.23040395933654362	0.0	0.0	0.059527424695964025	0.0	0.11329805260825361	0.2248082753700731	0.2233657507946999	0.13167606426033393	0.09219756093061014	0.11517042328879645	0.07880702117744524	0.07282600851959908	0.08794279259768827	0.06411628321740681	0.10829949957511094	0.013636800153654087	0.06567131222026888	0.0904685997059211	0.03466330352365665	0.10108332326527325	0.09691449319043648	0.10266108251385275	0.12873361423220975	0.08704114539562166	0.19127875869448904	0.0	0.29536492083308563	0.11526762182192894	0.13726348557809231	0.08534133685386927	0.05380064101565138	0.10763331549848404	0.21062957018013198	0.06656614801371646	0.11465002615109925	0.09612983770287141	0.08450537214582159	0.040456342014877716	0.17101391118245052	0.0691640088108788	0.07480280985174062	0.0	0.14392723381487427	0.12601894690460455	0.10506019954701332	0.11449071485683025	0.09652052487241684	0.062423255617015214	0.019345238095238096	0.051203852327447834	0.07945685091970682	0.08715097614692598	0.10827027440189559	0.13532534880849487	0.0	0.012971590390061204	0.0863206705903335	0.0	0.003732579173991694	0.12457473979627891	0.10986718681214486	0.10297567600938387	0.027354200107009095	0.0733305528906772	0.09266987693953986	0.0869147260141881	0.09588443435660782	0.09779818626355392	0.11788121990369181	0.0	0.07447650144279358	0.1142704272720324	0.0	0.0472571050892267	0.10383998024447463	0.09046242160290015
y7qn780g_p6jkgk63_GCCATTCGTCAACACT-1	0.04893882646691636	0.04791629510730634	0.0800647542220576	0.05725521669341894	0.04456164488267217	0.0	0.13233285023401747	0.16930979133226323	0.10184849583182312	0.0	0.07540037532701957	0.33770287141073657	0.03349607633315498	0.30800784733369	0.14585934248855598	0.05759447180128955	0.13343490128864344	0.08578553998092224	0.061508828250401285	0.07029048001804658	0.07957266531589612	0.09390721772501742	0.0813316351660412	0.0	0.0	0.2805644729802033	0.0	0.09798975770083314	0.11918924873320115	0.13248549203605384	0.0	0.0	0.08931059417924786	0.07948904356421865	0.07530765115034778	0.030007133939718208	0.08306949209948901	0.07587006864695468	0.34463616907437133	0.07964334443028528	0.09655064466330499	0.048154093097913325	0.0749021496143528	0.2528333090130843	0.05889827841248859	0.08747993579454254	0.09288884092963028	0.08861853867334821	0.1340877095120461	0.08194337823062786	0.09991542829527607	0.0	0.22891029070804353	0.24246477617264134	0.0671698986305728	0.0904991209967133	0.07277489922148268	0.11499275867768131	0.06174168516898787	0.05516913382081921	0.1557576838475715	0.25441412520064205	0.056430149126778344	0.08817549491706796	0.07732093125351552	0.18039480724282617	0.2895785030616491	0.0	0.0	0.04271970960668912	0.06717849319078914	0.04008725357039964	0.10025450480046734	0.09356195750572448	0.1659354378455502	0.12813622640067263	0.09700421880992628	0.12934860942771972	0.17629748528624933	0.1916843576865324	0.08012699461807195	0.08162752319086145	0.07993822656744005	0.13245234623568958	0.12442074525487208	0.14084745983896435	0.0	0.2447833065810594	0.20540882338635147	0.07210707113003156	0.05165040460420042	0.05535288681356097	0.2236976506639428	0.16907437132156233	0.09344034242910647	0.15789473684210525	0.06746389744831474	0.12496750311550776	0.1430354913500981	0.0	0.0196183342250758	0.06012573568753344	0.05442176870748299	0.06804708400214018	0.0	0.072247552084872	0.09677846301146124	0.06659908197459942	0.1464878086065887	0.0	0.15320135544854646	0.10760359074965817	0.17449170679507758	0.10426698769395398	0.13563402889245585	0.07340968576923633	0.0	0.09492029560331654	0.13385054396290352	0.23006955591225253	0.20330356285412465	0.10437445803582959	0.12300770917640676	0.13945701513660919	0.07744026166752475	0.047483163052986485	0.0	0.09991187486230448	0.03933270225405057	0.08045895012187147	0.08683241309663974	0.048154093097913325	0.061190792615221756	0.08329770257546128	0.09532419451055639	0.08791298822899947	0.09084576572796943	0.19301765650080258	0.0	0.2430691793987674	0.09691258942195272	0.0	0.08443904122382948	0.0753479094266702	0.0	0.07865168539325842	0.09159762250086748	0.0674337655779393	0.0	0.05061819443841916	0.018027580731458947	0.09721107544141253	0.06536866023222364	0.04521997272994011	0.0	0.15207638803144422	0.18805274918956347	0.08673281270358758	0.13033467395290396	0.09975299133610213	0.09260136032426065	0.02335807918673087	0.08398876404494382	0.07932490766569528	0.07906657894409397	0.12000305740273638	0.12013828867761452	0.0	0.03212882851139908	0.10304084180488675	0.0028535758872837527	0.006305893143774364	0.10418244041309549	0.09813682264258285	0.08478412972794995	0.12011771000535046	0.0842863938728151	0.0	0.06766396770342854	0.08036498043739967	0.16220682555485572	0.052263242375601926	0.0	0.08504021987168055	0.1015057708476649	0.0	0.10224089635854341	0.08626579413096266	0.11837442279312221
y7qn780g_p6jkgk63_GCCCAGATCCGGGACT-1	0.14271446406277866	0.06040068961417276	0.07052310984895255	0.10131086142322097	0.026315502123802972	0.0	0.14099747022186207	0.06694489031567684	0.07458879166019435	0.38943667354582284	0.07158476835711503	0.1559657570893526	0.09893882646691636	0.10321027287319422	0.08284287497770644	0.048988401302246284	0.1875651803284635	0.08258573816483232	0.008346709470304976	0.07280446082970325	0.11389451709952723	0.11783703053608477	0.07175229047160978	0.0	0.0	0.09777956126270733	0.0	0.18321485897729878	0.07838416265382557	0.11591280130605973	0.09868616610189644	0.10080256821829855	0.09904511386767632	0.055227250370093114	0.2520064205457464	0.06286784376672017	0.07388536282464743	0.09125985650865266	0.519796682718031	0.08183788510267204	0.08637045812373975	0.10567148207597646	0.07458997892340934	0.047910890607519824	0.07138529569131023	0.19561262707330124	0.11795279909716695	0.0723159639301048	0.08379722914745626	0.05132947170074674	0.05350454788657036	0.0	0.0	0.25352238273586586	0.04990383642069035	0.06535198349002522	0.08120142980883016	0.09016776897240454	0.07673257017265629	0.11447595267819986	0.055793353546162536	0.08021860429565085	0.07516360044449932	0.09903691813804173	0.08171562104146374	0.16023204077609754	0.3128827061411331	0.0	0.0	0.07419297306937757	0.064925581567515	0.2208503107379512	0.09202250056595285	0.08531059263260125	0.2567148207597646	0.1316522395475044	0.09852412676316424	0.11024120723730906	0.07896379525593009	0.11841764614508363	0.10623013250243918	0.0731086894703084	0.08161389172625128	0.14238642536524002	0.12513262779878662	0.08918294640410289	0.0	0.6474050294275013	0.060362858115667106	0.06370530625537954	0.06383258567431692	0.0454788657035848	0.0	0.048889780631353665	0.10224719101123596	0.1520092365745825	0.06008391491865616	0.1554483228253085	0.13474228642767969	0.0	0.01313833898103561	0.11774344569288389	0.14675150959260108	0.0786409844836811	0.09131442839308009	0.13205447616421628	0.0955619385542508	0.09947152525508528	0.11025758618053963	0.07567071772529237	0.6710362047440699	0.06414600796623268	0.09948501872659175	0.25494917067950773	0.0	0.12728298121556547	0.0	0.11781428335561656	0.1493668628500089	0.19705410253989236	0.251882948512162	0.0966661131713437	0.1341456981589914	0.11282555791435821	0.07983581469554192	0.15660696238545355	0.1590868557160692	0.07080828586116095	0.0173683993908713	0.09920762312415603	0.08231832737261753	0.18631047924787894	0.07123008681544384	0.0992135532393616	0.10806688683480625	0.12221274745853397	0.07242630511930984	0.15886392009987516	0.05213349384697699	0.06749499633394765	0.04642510354120841	0.20706260032102727	0.06500644270739345	0.055426555917447155	0.0	0.0	0.06882365716482479	0.09898341359015517	0.10727661851257357	0.07196795511402253	0.016819413521117037	0.05704922418405564	0.07505645772098421	0.015965066708089542	0.0	0.1312507717002099	0.17883108299499575	0.10666533598361042	0.10260248525619059	0.1045630022049632	0.07128807387476857	0.0	0.08999464954521134	0.07643046746352081	0.08295810158398348	0.16288313078040204	0.18059842778943902	0.0	0.054444139947017446	0.2174514000356697	0.07223113964686999	0.017095976967566054	0.1439373290125887	0.07423586701072123	0.031104663127135036	0.03384162653825575	0.07421712083438117	0.178705189941145	0.09261429550532128	0.0888570857298912	0.07913932177906008	0.0761262707330123	0.0	0.07127080160788025	0.08576014675533135	0.0	0.10359424668743902	0.030086018850063793	0.08984790477484196
y7qn780g_p6jkgk63_GCCGTGACAGCTGAAG-1	0.025057963260210453	0.038463824980678914	0.07380197829636032	0.04481540930979133	0.052085039473253186	0.0	0.14338179910340923	0.034414125200642055	0.08137869138231589	0.0	0.059176058361988366	0.12912430889958978	0.08240815052612806	0.13351168182628856	0.04726235063313715	0.010492332526230832	0.23255434339037462	0.0673628642682838	0.06700909577314072	0.054775789884301505	0.04131252795831908	0.08444384139558338	0.06598909980605192	0.1797752808988764	0.0	0.21468699839486358	0.029218135715448856	0.0	0.12993736820570925	0.1266137108833738	0.0	0.06934189406099518	0.07237609813020282	0.06169338295100375	0.05907793829142144	0.0	0.04814427574967726	0.0713805412842331	0.303705189941145	0.08760301955129175	0.06494715530743632	0.10827982878544676	0.06410326596723886	0.06940999075830537	0.07500865514745224	0.09020866773675762	0.08801947745390291	0.07754896971120594	0.09028987322078405	0.05393491055435364	0.05976975784877198	0.0	0.13037274835027643	0.0	0.07165271210215031	0.09676679660628296	0.05968807022864044	0.07098736900489945	0.03449281212855188	0.06189287200523155	0.12401165210153975	0.13284414889551327	0.07296511229095498	0.37244515783841625	0.04186159242339017	0.07400523781363522	0.25842696629213485	0.09500879003286708	0.0	0.08330972838573632	0.07202755315962864	0.06216130935232059	0.09133967282398806	0.06649440399906346	0.10656322454075264	0.12029685469693495	0.08165362197379698	0.08562229064980728	0.24215266630996968	0.10530040214708573	0.07556878088313977	0.059549416126705064	0.11717495987158909	0.15595860953524562	0.14585883867925384	0.10156729175638465	0.0	0.0	0.0	0.07156814851001465	0.06501632591037541	0.0	0.0	0.06935527019796683	0.0392402354200107	0.08825434372447974	0.06810699347400734	0.13335826857717598	0.02746566791510612	0.0	0.031151536769514297	0.06052701979668272	0.0407590002293052	0.053472445157838416	0.09066048391891089	0.05633076971051742	0.0717214384275295	0.0628537636225395	0.05984865856454941	0.0	0.0	0.07930562986742762	0.11025280898876405	0.0	0.0	0.04792995242433445	0.0	0.09110049296185535	0.2886570358480471	0.041985333459226386	0.14020935369249976	0.07710927842659729	0.11835808860654565	0.1307064326274185	0.06488931363498532	0.06623523316942258	0.10103442125914036	0.05979526642117521	0.01891865936809757	0.06869474381512905	0.07229528050203371	0.10956967056485516	0.07186293630657531	0.06290405863537701	0.07871318487358782	0.07819522471910112	0.06653505167459499	0.13541109327626183	0.11921482075976458	0.07817608941204447	0.061366743951013616	0.0	0.06228056011979953	0.07640631249772735	0.0	0.2378574401046311	0.06476713040048529	0.07050576827120193	0.0	0.040782034040461004	0.019995167331158633	0.09945157838416266	0.048614093236886174	0.027149243169540378	0.3445692883895131	0.10409721364777545	0.10241399930758821	0.06304388204603609	0.08347010057652653	0.06999978406236279	0.03908911394159151	0.023542001070090957	0.012359550561797753	0.051965902538608985	0.06522966516107358	0.05782312925170068	0.1800222249660452	0.0	0.05196466089861541	0.14595594792224006	0.014505677427025741	0.008777293689011185	0.08591013254994599	0.09015854955266134	0.02743137012799934	0.05410647405029428	0.06532004930283677	0.13215623327982878	0.06784989847981811	0.07661130199973248	0.08767295853058903	0.033365436062065275	0.0	0.0898784943728764	0.0	0.0	0.11432662952821578	0.06974112030291806	0.0782718862709548
y7qn780g_p6jkgk63_GCGGAAATCACCATCC-1	0.035509184947387196	0.12097180112161386	0.08452346654593845	0.08805243445692884	0.12722071171967986	0.02086677367576244	0.10281184580300975	0.07736757624398073	0.10819655154559105	0.33811052510892	0.08982033377295669	0.15516318887105404	0.07962145532370252	0.18261102193686463	0.21398846679745556	0.08908053794742045	0.18673087212413056	0.09833369726641562	0.04723381487426431	0.10413760359889343	0.11075441412520064	0.14058223725995128	0.10590500369053876	0.11225254146602462	0.0	0.11851257356875335	0.11633749738292973	0.04540243063517542	0.08471815692569162	0.09505974674514	0.17692170501159266	0.1569645086499019	0.12474216438998217	0.1212657784431856	0.2775548421615837	0.09793561619404316	0.07054501008732532	0.12959927366026885	0.5377875869448903	0.1115286381345317	0.11963841974368969	0.14533172819689674	0.08969517979742239	0.21109976166155942	0.14426163723916532	0.0	0.14302350153544563	0.10812486134492164	0.0914738036421039	0.052097145648684486	0.14945028391929444	0.0	0.3300338862136615	0.16176208311039772	0.02218269633999971	0.13444928533211037	0.0710024521465432	0.10894758515206777	0.10344960159936947	0.15182212710302598	0.14300576660127223	0.1420163571046396	0.09476135599731106	0.1969502407704655	0.12115350317597509	0.3075103489059728	0.2525414660246121	0.0	0.0	0.09733631280227446	0.08322817502380785	0.35498209655513024	0.12204768086236067	0.10856605275903428	0.31494560370964864	0.16567062218145684	0.11252053769703169	0.13713679693386183	0.1476725521669342	0.1616009941490188	0.10689943112076292	0.09735416676285173	0.11550415876258573	0.14088339684445697	0.14108877220665453	0.06163462918738337	0.0	0.4818976279650437	0.3265236636023153	0.08439450686641697	0.07292069706593318	0.0	0.016294566856364608	0.1064071696094168	0.02803638309256287	0.13007237194108867	0.1033692243402733	0.145267922486055	0.13822008204030675	0.0	0.004637060816836098	0.12322766185125736	0.1741229075900023	0.09077581594435527	0.0	0.12971406250512887	0.10939708822618344	0.08335445354960434	0.2075212107314836	0.0	0.15917602996254682	0.08001902383924855	0.055276886035313	0.019930444087747457	0.0	0.08522406837013578	0.0	0.15009701578694515	0.08516140538612449	0.24583766090705944	0.3409200038413522	0.09907935277946901	0.15854678633599348	0.1577348590759247	0.1056410095347273	0.25124206986165254	0.0	0.10400471049843159	0.0	0.09633366455196311	0.11145027318697683	0.08755637086295193	0.09821824102360528	0.10209438762993545	0.09978290683443725	0.13918539325842696	0.10922937961720129	0.19020866773675763	0.0635032102728732	0.10439331787646394	0.06683114361016983	0.18614718614718614	0.08687049050056829	0.06299121590383726	0.05742821473158552	0.0	0.0868055122165944	0.15348591147101437	0.12609238451935081	0.08760285164779547	0.03178342739778042	0.11740904226859283	0.08748896902990001	0.05592088230725418	0.0	0.13034531012059103	0.20942309508072893	0.11628783783409155	0.13784635177136123	0.11789535182239369	0.08687752847481245	0.000986490101658641	0.017027822364901017	0.10555979782553361	0.10922121330894521	0.0007643506840938623	0.24640902168992057	0.0035669698591046907	0.05068577170522909	0.2698412698412698	0.07377682658581534	0.0006114805472750898	0.15991297939570145	0.08058191275372331	0.12415112976910729	0.0	0.10163380328333711	0.0	0.11314876736796195	0.11163483564071697	0.12028364183107462	0.09746388443017656	0.05433143635390826	0.09136930485245091	0.11128945960406635	0.002675227394328518	0.09742548704875209	0.10132938222825863	0.11470395536297615
y7qn780g_p6jkgk63_GCGGATCTCGGAGTGA-1	0.048314606741573035	0.062271367140280996	0.07898094414948348	0.054665596575708936	0.15413677509527085	0.0	0.12312799015100749	0.08074906367041199	0.09401266849617701	0.2146678896277612	0.07329768067440721	0.2748350276440164	0.07509586231496344	0.11401819154628143	0.08947149396587599	0.021673876177780195	0.2190512464745944	0.07558698575297755	0.06951310861423221	0.07332729065836655	0.06963485338876756	0.08952292419675817	0.06508287538068273	0.0	0.0	0.22498662386302837	0.03780212622420732	0.0	0.10856702231454379	0.09831117696286236	0.0	0.0	0.0961797678471305	0.05842552670788676	0.21254681647940074	0.09588460852505797	0.08073050888224581	0.07544760995804335	0.28986088817549494	0.08240865205037348	0.06696559647340579	0.09182718031032638	0.07417026384790078	0.10910063719052483	0.07685770937588518	0.14724451578384162	0.12161269001982816	0.0575043390883347	0.1073202569736158	0.0454788657035848	0.02887519632717168	0.1263530477013623	0.13402889245585875	0.1972534332084894	0.0873425592526716	0.0	0.07464145853048974	0.09975096574308293	0.0644970091918891	0.06179180785922359	0.14247072112240652	0.065504853626844	0.04559547817974784	0.24044943820224718	0.062129298084354266	0.24812030075187969	0.46471672314368945	0.0	0.0	0.10282315173260316	0.07999939428813713	0.08223237436720583	0.09289895991580095	0.07634245277357264	0.15000891742464775	0.1091253917297256	0.08905429527881552	0.11274991537545997	0.0	0.2354372702324859	0.08566776429672993	0.07154442100093689	0.11252736028016927	0.15234296823626955	0.12856054629050248	0.1005624502472954	0.0	0.4373996789727127	0.12918916289702806	0.08413784012220749	0.07824944356547156	0.0	0.05549880830779707	0.051899411449973246	0.05727126805778491	0.14356115006617667	0.08492642799212143	0.12177679825878199	0.01596219011949349	0.0	0.015754116877712384	0.180276886035313	0.05900022930520523	0.06386302835741038	0.0	0.0770268540310589	0.08263918222522598	0.13088902030356792	0.13702259930189303	0.07972177635098983	0.0	0.06747517983473039	0.11513509898341359	0.0	0.0	0.04974476884589244	0.0	0.13678791467576368	0.0	0.20794385169798257	0.13812404823640778	0.075179424733861	0.16878800895259197	0.09278724175425879	0.06947440287840259	0.11455918197491231	0.2789370429819868	0.06232624135796641	0.0	0.06777072876591336	0.08069196446596624	0.1398761751891768	0.052083513120120585	0.06260849857827434	0.12376770416289982	0.07335640716960942	0.08095915199938397	0.1440609951845907	0.04902354200107009	0.0996571745635416	0.09068030041812813	0.06298944501191692	0.06315436220362755	0.06226786558410863	0.0	0.0	0.07028733523220392	0.0863106510120776	0.0	0.06971497982733937	0.047308376050673985	0.19796682718031033	0.06843718079673136	0.04608294930875576	0.0	0.14348479236119685	0.21297957385201272	0.06603514666622311	0.085375824360801	0.0839319604498221	0.08067638986723943	0.02514713750668807	0.03318619582664527	0.07852805352532635	0.08202760461383404	0.23874493617671788	0.18249166563773306	0.05154271446406278	0.021910764854036983	0.0950151596219012	0.0	0.005477846569339346	0.11458049405897615	0.10556650479847748	0.10425155368975594	0.03685125735687533	0.07473560784581583	0.10818619582664527	0.08494563997274333	0.08358657425985376	0.07094432140656007	0.05902621722846442	0.0	0.06486854801461543	0.09852480317969885	0.0	0.0832310452270796	0.08252047577890274	0.093569196905053
y7qn780g_p6jkgk63_GCGTTTCCACACTTAG-1	0.10135544854645978	0.027354695519489526	0.12140044724314387	0.08421615837346175	0.09556567410270689	0.0	0.16395767426639032	0.11184590690208668	0.11103401853673692	0.0	0.08267432429208713	0.15159621901194936	0.10530363830925629	0.24103798822899947	0.1499316330777005	0.0	0.15815581612572663	0.09165903684152055	0.17669341894060994	0.09057090248409319	0.08469506793323334	0.11010870276491487	0.09242355767936655	0.0	0.14938469769930443	0.03838951310861423	0.0475259962314188	0.12030879767637392	0.05833569382809303	0.09337229561948664	0.0	0.028321740681291244	0.10989692894302407	0.07092591659528728	0.12676119136793293	0.04645978241483859	0.09861035435718458	0.08652501389259014	0.3295211342964152	0.1051601214840562	0.09801664881476685	0.11235955056179775	0.08533979443126093	0.17680821051607568	0.09698486136027444	0.06688068485821295	0.11897118397920967	0.1070873951115113	0.1242595691555768	0.04275711261544188	0.12777231225944527	0.0	0.5214018191546281	0.09942928482254325	0.0637137940508727	0.16991515707406557	0.10921027635883251	0.13168561736124534	0.07523956901606098	0.09588014981273409	0.2319422150882825	0.12221967438660858	0.0669938675556653	0.17281968967362227	0.11535946367407042	0.16907437132156233	0.5570417929968492	0.04861270350836964	0.0	0.10526757519487195	0.0813370079853014	0.06860929332839445	0.13535504381682695	0.11761026543496324	0.12750133761369717	0.18315514408010394	0.08218866745266268	0.14431486880466474	0.06688068485821295	0.2524724278983068	0.08989993469297831	0.08904326378768082	0.15812053115423902	0.18329085644035467	0.18964188227185752	0.17511647026582625	0.0	0.05377207062600321	0.11017072814825624	0.09400981692139485	0.09223213567425308	0.0	0.07529549102582811	0.02922685928303906	0.04103798822899946	0.15958435414378644	0.10131105669529356	0.1423461380842241	0.06264490815052613	0.0	0.0	0.13951310861423222	0.0379576549721012	0.06024612092027822	0.12008798525652459	0.07967910401218459	0.10684295007180873	0.05735312062928858	0.1637239165329053	0.0	0.14544319600499375	0.10290708043517033	0.1989700374531835	0.05230069555912253	0.0	0.06234725897647246	0.0	0.13225182145122708	0.12029605849830569	0.3169357630692727	0.19315141787051898	0.09535617424032766	0.11535128373235669	0.10117537410034691	0.09057486168644391	0.08911479697996552	0.15382557517388978	0.12373320114562679	0.07220370141718456	0.09006429038531767	0.10304205309801484	0.12172284644194757	0.10599078341013825	0.08558274396555149	0.11877394636015326	0.1405012707330123	0.10343327487220202	0.15413768503656144	0.02247191011235955	0.1681628123575689	0.09791332263242375	0.12982148937205118	0.09338284878475026	0.09466019417475728	0.09746745140003567	0.08917424647761726	0.06989624444671887	0.046795438286411646	0.0	0.05512414501178546	0.064567907626987	0.13473113964686997	0.0758708386316733	0.06432627418491862	0.0	0.10884059760464254	0.12554684795266421	0.07444617248424665	0.10035108602208716	0.11581335310362367	0.0969972015966681	0.05659777956126271	0.027808988764044945	0.10168773083576181	0.09153671594062239	0.185431475961171	0.22504835987982055	0.08913857677902622	0.03459525767007269	0.07697966827180311	0.0	0.0012229610945501796	0.11919399941447853	0.10150964097771095	0.051138000576202824	0.07256554307116105	0.08565212246780499	0.0	0.08864150865023157	0.0978811014691457	0.07753418534246297	0.1403103263777421	0.0	0.09113607990012484	0.1725139493999847	0.0	0.08272747301167659	0.09350948676791374	0.1090716545103225
y7qn780g_p6jkgk63_GCTACCTTCAAGAATG-1	0.06411628321740681	0.04699680954362602	0.07165493682347615	0.09941680042803638	0.0899859141088217	0.16853932584269662	0.1131231591578488	0.17814874264312466	0.12461726988729525	0.0	0.0736826351046633	0.0	0.058654360620652754	0.2371143213839843	0.1725521669341894	0.015280536133706958	0.22015761170207943	0.07924649251510961	0.1033493846976993	0.07500164911277733	0.14199756159601434	0.11450358172530996	0.0834231765834253	0.13515248796147672	0.0	0.16593097913322633	0.031218740549468445	0.0	0.14224341421962045	0.09378386906476795	0.0	0.05325485999643303	0.09682520478638044	0.05022709441513291	0.07356875334403425	0.029873372570001784	0.07167891380859116	0.06985390572870509	0.5050829320492242	0.09106567236734717	0.07068636206926537	0.1612158908507223	0.07696041612377434	0.057298506736708985	0.07649183268813144	0.14617442482611023	0.08723714204783037	0.06487752678489866	0.15340247183421937	0.0728359736664573	0.035796268489273204	0.0	0.31130729445336186	0.14651328696272517	0.012624181163507006	0.0	0.0865065712996028	0.09887696475142796	0.05371600298600231	0.1002556328399025	0.24814220319838298	0.09114881907819307	0.07955371719416664	0.3103263777421081	0.06037325138448734	0.10796654557742671	0.29849592770941086	0.10509821906290606	0.0	0.08760058330448284	0.06322958835148787	0.04532795544031499	0.12073810895196176	0.1046246355900757	0.07444266095951489	0.13220161660169685	0.10518615321240359	0.14054088730195127	0.07067059033351168	0.23913080998981687	0.09063217983822743	0.07148816342262215	0.14487085947760106	0.17603200470513275	0.18204695704219603	0.11858434796225972	0.0	0.0	0.08439126416654506	0.0819441536588581	0.0766328145052234	0.0	0.11235955056179775	0.04501070090957732	0.08864633493846977	0.10168680127284503	0.07649457989817213	0.1432742211510131	0.07668985197075084	0.0	0.061946376553118125	0.10827982878544676	0.058251165634793246	0.0507972177635099	0.08994708994708994	0.0792556631117326	0.07756469826251021	0.07628622117090479	0.1037223878315371	0.0	0.0	0.05201831044527674	0.14870920278223648	0.07624398073836276	0.0	0.10565702138735847	0.10647405029427501	0.11352895390539751	0.3518815766006777	0.2685928303905832	0.1354899781866074	0.10733012306046014	0.11609733306204267	0.10842437736239839	0.07030333077962221	0.06909730184208515	0.0	0.08272878439765419	0.02404960831927124	0.07227869924499138	0.08576739803392128	0.03569517694718337	0.08796607926727536	0.06482344667419002	0.09946925948475735	0.09381688068485822	0.07585564127789572	0.08043517032281078	0.0	0.12625091651308878	0.10362542853179557	0.2091055012403327	0.10735101832768211	0.09061748403954142	0.10861423220973783	0.08168360977349741	0.07342521470468069	0.07012101646617491	0.0	0.05608144259829653	0.05065672517647871	0.04477661851257357	0.06089651386601627	0.06703602064239976	0.0	0.1857739638638515	0.1909168161646681	0.06620148204825389	0.15204008632868626	0.08485269454181632	0.08819012205965565	0.020733012306046014	0.12101391118245051	0.06747910465593458	0.08030737118469024	0.12470381410991363	0.26735811005473925	0.0	0.0	0.10368735509184947	0.0	0.004242146296720936	0.0738160856880382	0.09577314071696094	0.09750174918714244	0.11282771535580524	0.07234980866345915	0.21144997324772605	0.10292455265351899	0.09315260221598003	0.04987436590338027	0.11768860353130016	0.0	0.09749717614886154	0.0	0.06565772376366277	0.09925093632958802	0.10073260073260074	0.08933134100509078
y7qn780g_p6jkgk63_GCTGAATTCATGTCTT-1	0.08628500089174246	0.03620870736975606	0.04104073205196801	0.068517924023542	0.0410456317358404	0.0	0.14221301043598414	0.0	0.09307720188474085	0.0493770541924635	0.06851734467493431	0.3589263420724095	0.025960852505796325	0.21897627965043695	0.13307770049343082	0.023641755311913377	0.17720887631380872	0.07544039095351744	0.13183520599250936	0.08085050242969283	0.13893639975791386	0.0882728808927176	0.07027985286957689	0.0	0.0	0.11958266452648475	0.02521692604740968	0.0	0.056887923708809365	0.04037535498209655	0.07359847809286012	0.024505082932049223	0.08919146804102177	0.06492764889499912	0.0537274835027644	0.05771803103263778	0.07420197230526063	0.07470288449421676	0.3028357410379882	0.0745724489629514	0.06851651224006049	0.05825307651150348	0.0712398010250456	0.146894304197675	0.06953624146287729	0.0671482075976458	0.0927674440562742	0.077943728875491	0.0915345180226844	0.03918626561518598	0.10331555601580973	0.0	0.0	0.2416622079543428	0.06150130869231993	0.07781089964075517	0.07505276384974807	0.11002047739502883	0.04999311168994275	0.0833422507579811	0.2557814636466322	0.06848582129481005	0.04204565721419654	0.17683253076511504	0.08012420371970934	0.1243276731153727	0.24546697580405447	0.0	0.0	0.05813111761558556	0.07055197176036693	0.05936260992440768	0.09338733731158273	0.090519044829711	0.12352416622079543	0.09739977451654819	0.06361359299611263	0.10096526572105567	0.11757624398073836	0.13792091682631732	0.07469343074308375	0.07126279111800565	0.07971448027627803	0.14194531916892325	0.12823407786272004	0.11801015281420872	0.0	0.44952737649366864	0.0	0.07131070633757493	0.06155193835867457	0.0	0.0	0.05999197431781701	0.019604066345639378	0.17113007237194108	0.07450020113023476	0.12695058181303823	0.021401819154628143	0.0	0.023006955591225255	0.15131754949170678	0.03634869678208362	0.04441947565543071	0.06438380595683967	0.05665245349535692	0.08902593562558081	0.0872781203946195	0.07651150347779562	0.0	0.1229712858926342	0.20367397895487782	0.11506821829855537	0.08085874799357945	0.0	0.05178372594102931	0.0	0.10995619082378383	0.0	0.21496238945016208	0.1472884169513383	0.07200605154886441	0.09318834354441254	0.16997186696353062	0.07361979017692395	0.05173804852777565	0.2780453005172106	0.09253532873823687	0.0375217790948128	0.056582333307854976	0.07945829125531728	0.05132614843690285	0.06179487622039271	0.08187948158999629	0.07728639692994595	0.09090589887640449	0.07602646638529205	0.14062778669520243	0.0	0.2415829419574738	0.09863662485385331	0.0	0.09455108417943336	0.07138441719002427	0.13973604423042627	0.10159919148683194	0.07324381514885997	0.05143049518759656	0.0	0.051141671366390466	0.043010752688172046	0.04477661851257357	0.04677826186654437	0.0461347279034847	0.0	0.08375519611474667	0.08872312970131872	0.07644774158135048	0.09784418754245797	0.09427057465803876	0.04943974194641077	0.0	0.0672418405564473	0.07376147360875189	0.08068221409284905	0.06795077581594436	0.2614314524426884	0.0	0.0	0.010700909577314071	0.006361096248736698	0.0070192871155953015	0.06980829219540265	0.09352459516020888	0.06935012552990082	0.13784109149277687	0.06274762239380934	0.0	0.08930512328298368	0.08683063581237739	0.10428645928574815	0.0	0.048543217082542924	0.07294910665697182	0.0	0.0866009325078346	0.0380039656311963	0.13085977692719267	0.08354471788133079
y7qn780g_p6jkgk63_GCTGCAGCAAGCGAAC-1	0.045692883895131084	0.013954778748786239	0.06280610774992798	0.07027287319422151	0.04991209967132921	0.0	0.1419376957721018	0.05960406634563938	0.08666010804466767	0.09424443934877322	0.0679175484693269	0.0	0.09679864455145354	0.16283217406812914	0.09384103204327923	0.0	0.1885536541792493	0.06878667264283096	0.07948635634028893	0.06563387416088663	0.07560806602987484	0.1225071307320115	0.07185476608406684	0.0	0.0	0.3073836276083467	0.033451973852560074	0.0954674004433234	0.0908790482485129	0.10887489539174933	0.09607038820521967	0.0640271089709292	0.08968785792433204	0.06890090141967	0.12582486177991795	0.034755662564651325	0.07405962075583764	0.0705552491266777	0.2706661316211878	0.08724735797027508	0.06886536598440696	0.13830925628678437	0.07032178074684628	0.08122963179142954	0.05715544644824222	0.08517924023542	0.09404211122651308	0.08776703336856803	0.11607451172356742	0.02902040151673762	0.08565905521324152	0.0	0.2035848047084002	0.12903513465311217	0.016109207120443076	0.0	0.06189970772922865	0.10006751097403489	0.07253550683544628	0.08111289459604067	0.1874442660959515	0.06852403882901476	0.11888984922692789	0.10791867308721241	0.07812121295267363	0.1850975753991721	0.414719695618572	0.0	0.0	0.1468647384047252	0.05784716543673508	0.06240825341948938	0.11702226517869169	0.10672086432244055	0.12650258605314785	0.13047466177482228	0.09840101895386771	0.13546068507659886	0.046504369538077406	0.2645195809385733	0.09491106835992824	0.06633213072072455	0.12550707719247045	0.16470415252472032	0.16609081263432815	0.06725913166033747	0.0	0.19350811485642946	0.07690062746242521	0.08048479772954614	0.059609684961646564	0.0	0.06692932535629165	0.05484216158373462	0.01629748528624933	0.16225958153811496	0.07170520686472462	0.13947970321468967	0.017879436418762263	0.0	0.018250995779085667	0.27491305510968433	0.03516013146831767	0.037314071696094166	0.05439629035134653	0.09363952377669893	0.11008983131987271	0.0610984389813485	0.08567097250885373	0.0	0.0	0.06795077581594436	0.09236222578919208	0.0	0.0	0.026759504287594174	0.0	0.11301252949888212	0.0	0.17398420042174173	0.1231702130578535	0.0788066640836885	0.09743856396807814	0.041405616251574934	0.06970696632204652	0.04155519885856965	0.08123773854110933	0.09002140181915463	0.018561962382187103	0.0653961459739951	0.07810533451186387	0.09030803332568983	0.06384300730078185	0.0780161728594092	0.09233531976654798	0.10276050026752274	0.07188285115070182	0.14383805956839665	0.05196629213483146	0.05078968749380734	0.0707597645799893	0.07091784619874507	0.07679960488949253	0.09265637093716073	0.0	0.0	0.06576732428166192	0.03252956276564407	0.0	0.048978352349138866	0.030057474240149124	0.04805377207062601	0.05238859588779332	0.08567631474481782	0.12306046013911183	0.09832489607770506	0.19976080319768358	0.07848535001122764	0.11785428727733992	0.10029403508266813	0.0675042630422147	0.05248461744248261	0.060460139111824504	0.061148945233160355	0.08433537708263342	0.0	0.19455076758447545	0.0	0.04119850187265917	0.04645978241483859	0.001486237441293621	0.006038370404341512	0.12038523274478331	0.10121841369174607	0.09378729884347863	0.039860888175494914	0.06600136124401006	0.0	0.08922006984272036	0.08444069633939719	0.07122200323736379	0.027265917602996254	0.052677659419232456	0.06474050294275013	0.0	0.0	0.012809618229314198	0.11497304193933408	0.07410795720745071
y7qn780g_p6jkgk63_GCTGGGTTCTTGATTC-1	0.13631175316568575	0.07231436894358242	0.08726728951448053	0.06993579454253611	0.05916074294886494	0.0862760834670947	0.11537762263190429	0.05316211878009631	0.11729232468630801	0.284682412290759	0.0824503946954387	0.1229712858926342	0.08765828428749776	0.19509541644373105	0.23928422804827298	0.09024131457953587	0.20029744901197957	0.08686661277903132	0.019668271803103266	0.0878573993857971	0.1838714487452745	0.12526223002336492	0.08979083169112623	0.0	0.0	0.11483413590155163	0.034382487728848256	0.1291752656118627	0.14334497844081454	0.0940033749022513	0.0743713215623328	0.08717674335651864	0.10734733223425068	0.07512710329256911	0.2592741216336722	0.05176565008025682	0.05100848709755008	0.09187030414959789	0.42643124665596577	0.0979824359090842	0.09885860374613678	0.2679574638844302	0.08088002775066865	0.0	0.0737930003462059	0.0	0.12999581855213996	0.08511464328126428	0.08829768260798622	0.0718124084025403	0.11677799064533388	0.0	0.047084002140181914	0.171482075976458	0.08757393027055949	0.10303447221585263	0.06043748246288231	0.06634563937934725	0.10240834542792425	0.10458355626894952	0.08786635752927888	0.23370022166169838	0.11093619239686656	0.2085072231139647	0.11369945077810246	0.2209737827715356	0.34147791451162235	0.0	0.0	0.12672184978860457	0.05982918925467155	0.10899836742533371	0.1082830525675019	0.10666254182948362	0.14201890494025327	0.14371464878086065	0.11989280150759717	0.1268330767298894	0.14004815409309793	0.18474602599285456	0.11223513281717182	0.08085428073147163	0.11168101561359989	0.13792533052332348	0.11549727489548477	0.10467316551175143	0.1776350989834136	0.4948278937042982	0.19076803346466267	0.07510565209637023	0.08057989225026849	0.0	0.1037015419037891	0.129079721776351	0.03348314606741573	0.0969277125397764	0.0766351757904288	0.14422187223427052	0.08012306046013912	0.0	0.0	0.197866506153023	0.09438584422533058	0.08926698769395398	0.0	0.12500697528615085	0.10404100137985413	0.12807299146743262	0.13562128971438764	0.0	0.18004280363830927	0.14553237025147137	0.059691011235955056	0.0	0.13197788478687356	0.10934449698494643	0.0	0.13005701772353667	0.29213483146067415	0.25515374689201525	0.2539956921979394	0.09490968801313629	0.18551759998191394	0.12583924472289823	0.08661717028616894	0.16430991872404394	0.18048867487069734	0.06927265288137727	0.034819113470798864	0.11397148122669792	0.09728114298081011	0.10888175494917068	0.07131638447332539	0.0934366975778094	0.10795618777021335	0.15745719636169075	0.0997065437079935	0.14789548778312822	0.0521669341894061	0.04738124962844064	0.08359094782315755	0.0	0.06838451090827928	0.05951731625343494	0.2111646156589977	0.044230426252898164	0.0979432785223758	0.1328355606855796	0.09987515605493133	0.09467412838199354	0.053444139526053265	0.17890583199571963	0.08103645952763128	0.05693919467025665	0.0	0.10642260361361484	0.17388978063135366	0.12972496444581208	0.13219230376155006	0.11512655145194067	0.1006886304760365	0.024394729802033173	0.06106206527554842	0.08795108749292234	0.09769673808901663	0.06821829855537721	0.16059595834876733	0.0	0.08746036095994988	0.23073836276083468	0.02502823851138458	0.015873015873015872	0.14142867238054857	0.08247827647628529	0.1352018767749105	0.23261102193686464	0.10395992298932773	0.0	0.10868543974112106	0.10892790958846085	0.10328409560382253	0.037838416265382556	0.0	0.07375396139441083	0.1821447680195674	0.04601391118245051	0.020882510307493784	0.052660822323743674	0.10139989705688023
y7qn780g_p6jkgk63_GCTTGGGAGTCCGTCG-1	0.050918494738719455	0.05612032578324713	0.0527019796682718	0.06403959336543606	0.07718849979799304	0.0	0.13576649160809737	0.11531300160513644	0.08142701807072956	0.05721164870442559	0.0696754739014812	0.08409131442839309	0.03628277153558052	0.14802924915284466	0.2916592354794602	0.02903755293776242	0.1574303307306545	0.07998789443642089	0.09504547886570358	0.07032224070857286	0.1095176696576586	0.09573561054847936	0.07093012438272611	0.0	0.0	0.0	0.0	0.0	0.11969282094860416	0.10189186593680975	0.0	0.018548243267344392	0.08258098951262542	0.06558026042079047	0.17643124665596577	0.026373283395755304	0.06109826674716892	0.07876788735536729	0.55276886035313	0.0842925712546234	0.08073355451274544	0.06032637774210808	0.07032924234818864	0.06080062259837541	0.0400339911245397	0.21144997324772605	0.06431111770550917	0.07356222839917002	0.10333208109923386	0.029415869914160096	0.05821640000690381	0.0	0.2811663991439272	0.0	0.04352667274015588	0.0	0.08501123246941789	0.06698713369694016	0.058252676028360616	0.04311277569704536	0.19778847868735508	0.06707177252923642	0.07162063903636938	0.18346709470304975	0.09620757935364677	0.07296330714426516	0.3079483978360383	0.0	0.0	0.11106914675982753	0.09128414279993674	0.07051625029153119	0.09542845189277967	0.08931371330860122	0.052755484216158374	0.13124856684246733	0.07475484973744892	0.1083371550867538	0.04922418405564473	0.1560261654498697	0.08439113004752463	0.06797625417208082	0.15976457998929908	0.17305964327578532	0.18518468137588306	0.08259275209124482	0.0	0.10032102728731943	0.08195923926261005	0.07503431269918813	0.06306513380606325	0.0	0.055887932292426674	0.05196629213483146	0.03520599250936329	0.14237841795499986	0.06096263924526042	0.1402909372688528	0.08293204922418405	0.0	0.016170263361274598	0.18432316746923488	0.061927692425284724	0.05676832530765115	0.0	0.08390694804150377	0.06504745008588889	0.07968422929984137	0.13237279930698873	0.0	0.0	0.0	0.10302969502407705	0.0909577314071696	0.0955947922240057	0.05656298352927566	0.0	0.09937197329986507	0.3834492598537542	0.1239417115160671	0.13621709127327106	0.08923451596834006	0.10062622928582732	0.10825178204663526	0.06626899065595977	0.07321630275081319	0.0	0.0577311448924139	0.015145902786352224	0.08129464020314743	0.07118942755671101	0.043491553924940765	0.07665533290759823	0.0716271690953993	0.10930917633745994	0.08206761637239166	0.0741164115575134	0.129079721776351	0.05106340288924559	0.09561460872322296	0.055580326179577116	0.1485967216304295	0.08136807013211507	0.07064418436732171	0.11423220973782772	0.06563224540752631	0.07189330377685525	0.07968570586926856	0.0	0.06484461990079968	0.02939298227446107	0.09901685393258428	0.04548859380320054	0.02825385319042441	0.0	0.13417294316170722	0.05769049192710792	0.06475436422458604	0.12948701763245382	0.09963722476948657	0.044185518358988575	0.04056313536650615	0.060580524344569286	0.0627239528952194	0.0844115899560765	0.05209049912099671	0.13487261801868544	0.0	0.03548265017160605	0.10132423756019261	0.0	0.03662513694616423	0.05600815691975327	0.04156422916201041	0.061437626044367616	0.03705189941144997	0.07138355309524327	0.0	0.08147625080479345	0.08142479545657214	0.0786923217587419	0.05673622257891921	0.0749063670411985	0.06611241442702116	0.11243598563020714	0.0	0.09991187486230448	0.08151212083796354	0.09135139181130915
y7qn780g_p6jkgk63_GGAACCCAGCCACTCG-1	0.0648653468878188	0.0427164457127004	0.10350386193082822	0.08538255751738898	0.08006027451108855	0.1239967897271268	0.16377586269590197	0.03330123060460139	0.12166934189406099	0.17358404035771613	0.09166516149626434	0.11325129302657393	0.05531032637774211	0.1372570001783485	0.13144283930800785	0.01528960470114536	0.24932212458397948	0.10443015102584435	0.04787586944890316	0.11149549690414705	0.12455157049004903	0.11393774226204911	0.09708171178663161	0.0	0.0	0.11597110754414125	0.03298671691441599	0.11342964151952915	0.09235829163125925	0.15781097803569713	0.0	0.07447833065810594	0.12304838026550076	0.11547625045886747	0.10085607276618512	0.14528714107365792	0.10928672056390848	0.1065267285170977	0.22612359550561797	0.08816136164026772	0.09667136238128998	0.17623060460139112	0.08940774593701614	0.15642784182110026	0.09587542882321468	0.06179775280898876	0.1601337164079115	0.08293531169661617	0.13346159246230965	0.02913671575127364	0.08474430003969692	0.0	0.29623684679864454	0.15382557517388978	0.09152169826327129	0.02208973477031262	0.10777070774142838	0.12558441813103852	0.11842767114246627	0.10457166636941918	0.24912311990963676	0.1470610716196591	0.0701938510927275	0.2857142857142857	0.0873678963566604	0.25518853313057926	0.45996076333154984	0.0	0.0	0.1446091545232325	0.08239195614646112	0.15945727181682237	0.12443962480498677	0.1218238542377208	0.21583734617442482	0.22602088588244287	0.1172838629336591	0.18226897500573264	0.11927055466381309	0.22703187835482144	0.09561429909042268	0.09738169706713341	0.14469575368451773	0.16343903544778404	0.17388071206391525	0.1246133970167952	0.0	0.5225610843588372	0.027919645897173988	0.10277991020541094	0.07908074334289775	0.0	0.03215136923002092	0.009563937934724452	0.06109149277688603	0.17884599138295176	0.09548934530481319	0.14454726039383148	0.05582307829498841	0.0584804708400214	0.0247904405207776	0.2878879079721776	0.08085683711686922	0.11859818084537185	0.18815766006777243	0.09142712713402724	0.08841204133930332	0.0729820806698394	0.11358251165634793	0.0	0.3233458177278402	0.06361096248736699	0.0810928303905832	0.0	0.0	0.12523679377611963	0.0	0.1577937256917418	0.21499910825753524	0.17835898404305542	0.22727085648433962	0.10555155808933414	0.12172661436785508	0.1779112514886346	0.09752334888367678	0.10677979056791256	0.21401819154628143	0.11337062915053663	0.012319765128753893	0.0948372357682149	0.10446053503163552	0.05060001528701368	0.08509524384841528	0.08963296814727069	0.10379882289994649	0.10928638309256286	0.1056624097580966	0.14941144997324773	0.07497324772605672	0.09731882765590631	0.08346214057824544	0.08157011527798044	0.08026315372901371	0.056427818209207975	0.0	0.09143332738838357	0.07870993295705407	0.08304627241630146	0.0	0.04958570127109453	0.0437529125459535	0.20545746388443017	0.09218069250171979	0.07675313691986399	0.0	0.10374737621928633	0.18858779466842918	0.11065738515234935	0.1148153491923218	0.13381415447218845	0.16184548348480124	0.020582530765115035	0.06439272338148742	0.10506838712358511	0.10492218510084986	0.1258885576702591	0.1722023295057003	0.0	0.05111641806626734	0.060683074728018545	0.05891445217287914	0.011630869576294937	0.11084527090463067	0.0737075942594361	0.06961764826933366	0.04313804173354735	0.09394239516161582	0.06773675762439807	0.08761295541914038	0.1002038119203674	0.10159768643625848	0.10581059390048154	0.06313536650615302	0.09458872380220695	0.09890697852174578	0.0	0.08189343152991534	0.10114417417788205	0.12010431076624242
y7qn780g_p6jkgk63_GGAAGTGCAATTAGGA-1	0.021936864633493848	0.026264788062540873	0.051871973220287824	0.08161048689138577	0.09034625085989452	0.0	0.18326606305225265	0.07792402354200106	0.0747406755380659	0.0	0.0681707294907753	0.0	0.06100633137149991	0.1277510255038345	0.17377088163605017	0.011843549074552692	0.18150737727961114	0.07652708236763371	0.04361690743713215	0.07247138076751744	0.0744678051732758	0.10014588650107202	0.07210316319076	0.1613697164258962	0.0	0.11831193151417871	0.0	0.0	0.12772637144745538	0.08663621023171585	0.07020985672671066	0.044069912609238454	0.08972372585674646	0.08357986213581518	0.07379168896022828	0.024188514357053683	0.10034066198379156	0.07689884335149183	0.33413590155163186	0.07825020714569156	0.06943826362908151	0.08948635634028893	0.070996244624707	0.1648426479887154	0.05816259087904825	0.16789727126805779	0.08973252222237209	0.06863915749911913	0.13334016370114865	0.04707237071672831	0.10609434059959613	0.0	0.20322810772248975	0.26502586053147853	0.09327144158604833	0.0	0.08653445640599321	0.09372540121407702	0.058134133018073006	0.05867665418227216	0.10944652517686225	0.15940533516777497	0.06822858789150923	0.34558587479935793	0.06872819232369794	0.07955281462082171	0.3240592116996611	0.0	0.0	0.10238252604412551	0.08194271984816823	0.06855441686902361	0.09944600072949583	0.10551215178724631	0.09625468164794007	0.12945711992662234	0.07381260150475623	0.1092953232657429	0.0005350454788657035	0.23476414850100968	0.09330789900229755	0.06876539922959607	0.13568266939053455	0.1630387724177929	0.14117038931360013	0.05732816557700087	0.0	0.0	0.0	0.0719589643380557	0.07062600321027288	0.06814533780825915	0.055304246315482274	0.05484216158373462	0.04360620652755484	0.11295091661738617	0.06401669446039167	0.13919233291569597	0.08560727661851257	0.0	0.10730634326139944	0.060359818084537185	0.06501566918902392	0.04686998394863563	0.2722786992449914	0.08347037719065016	0.06275520261327476	0.0765584372917312	0.06517363499706999	0.0	0.08230782949884073	0.05588252779264015	0.14947833065810595	0.075374531835206	0.0	0.10807918673087212	0.0	0.10771173090315925	0.13474228642767969	0.09130393730525918	0.15938867624260883	0.0663899190051844	0.13798144673283144	0.15954710989143756	0.0670388429557393	0.07074490220557636	0.14437310504726236	0.079717842193057	0.0	0.0685503664636891	0.08130799354253865	0.01031873423526714	0.061587761841476955	0.07040520933362306	0.09453085121430724	0.0948200909577314	0.07747803724606914	0.07940966648831817	0.0	0.13061054634088343	0.11562431880783941	0.15530911036529013	0.05621776667584792	0.07570633795134722	0.13554485464597824	0.07841388740265144	0.07178762605396886	0.0389861789937538	0.0	0.04179428224372045	0.02447401577521186	0.09975254146602461	0.056599473292892236	0.05248623552356789	0.0	0.1315080051035107	0.25679035659207505	0.055342553858010575	0.11937826513006415	0.08243779196568031	0.06486367888033073	0.018425628678437667	0.02819689673622258	0.07637852130052414	0.07820101845284756	0.0	0.2129069432440219	0.0	0.028370460269610723	0.08045746388443017	0.1792402354200107	0.006127544650819129	0.07787435516924598	0.09859059539048161	0.05012964563526361	0.12219101123595505	0.06675718628862305	0.0	0.07284926057901613	0.0829362292669877	0.08024327637469438	0.028742643124665596	0.0	0.10091780878297732	0.0	0.0	0.07495357693639254	0.11075441412520064	0.09688573960565577
y7qn780g_p6jkgk63_GGAAGTGCACAGTGAG-1	0.029570180131977885	0.04864157897865763	0.0653578631106721	0.06500802568218299	0.06528646771710289	0.0	0.12050990353597532	0.09177100053504549	0.08646680129101296	0.22334326989222655	0.06330576315547332	0.0	0.0222155341537364	0.221294810058855	0.20073122882111646	0.04912442981382231	0.27826899184735787	0.062785990747161	0.04757624398073836	0.07144119426711393	0.08330921243059758	0.1022437266879915	0.07017407159220185	0.14799357945425362	0.0	0.2206393793472445	0.02458882918091516	0.0	0.10837818273376766	0.07393230988736607	0.13578265263658523	0.06572141965400392	0.0930083364137011	0.08592158584600768	0.07539682539682539	0.02552612805421794	0.04703246106194256	0.07766990792672976	0.3342027822364901	0.08636208678608509	0.0581583182180428	0.11165730337078651	0.06769464823943111	0.05394231236927866	0.07710556132565385	0.08148742643124665	0.0867942682691054	0.08079186730872125	0.08445370338748297	0.018877800265196455	0.0877647180655517	0.0	0.0	0.1219011949349028	0.004714184489465388	0.12130245356569594	0.029549498678071676	0.08395731961824085	0.07255473002630373	0.041691932703168656	0.16497235598359195	0.08774745853397539	0.07621654250867733	0.11359015516318888	0.0417655586194912	0.037509504097321955	0.24297009690268118	0.0	0.0	0.12629171518794785	0.05217366432121573	0.05869037329711487	0.10006537625323249	0.10105935623801325	0.0889780631353665	0.12529857448597417	0.09205623185935406	0.11561486552887608	0.06291243088995897	0.18907816841850913	0.08226668476379316	0.06168942704648911	0.10305219125443844	0.13930787170344594	0.10051146720352586	0.07574155998381814	0.0	0.12038523274478331	0.1357556301376526	0.0694388225897752	0.06459620666802024	0.0	0.238922126562576	0.12560192616372393	0.05261637239165329	0.0518712511616119	0.06951685783802572	0.12086325143279812	0.08966470483324417	0.0	0.021877415135842102	0.16118245050829322	0.05795689062141711	0.05111824505082932	0.057725462219844245	0.07228694193607683	0.0828475683591	0.08095144227610224	0.05765751993681368	0.0	0.2340823970037453	0.0	0.10102327447833066	0.0	0.0	0.0326811562766619	0.0	0.11845733105411407	0.1343855894417692	0.1890284203569068	0.23116708509966938	0.0710282098116271	0.17706991009728784	0.14249469269404028	0.06610821528495191	0.13185898579157007	0.0	0.07364481373073574	0.0	0.07508471553415373	0.07493220796126446	0.06439654513490789	0.059470592634782556	0.0671049833995715	0.07238488834769347	0.11285112359550561	0.07001705153209321	0.14080613518815766	0.0	0.06585022689891604	0.04954620216792501	0.06551875091200934	0.055097020524851124	0.05996535190928122	0.0	0.0	0.058842521054414045	0.11293667826933829	0.09657570893525949	0.058765346405795844	0.040697975456946096	0.04848849652220439	0.0580447909500879	0.01753568408153403	0.0	0.11849199489648927	0.1972114688572058	0.07220341708319819	0.11988024600068534	0.08586160316900479	0.07130732011501553	0.020498929909042268	0.00965757089352595	0.05998015656573527	0.07936482013761867	0.09527631277229993	0.12009713133308639	0.0	0.03578279763535998	0.1657749242018905	0.06271922002259081	0.006802721088435374	0.08051929697043117	0.05802195718281623	0.027184426060830554	0.22344836811128946	0.07203071319734002	0.26195826645264847	0.09893396391558347	0.08941059306447298	0.10037859547175434	0.09425361155698235	0.0	0.09848495241753669	0.0	0.08025682182985554	0.04118276524092783	0.0819442729555089	0.0588725602988862
y7qn780g_p6jkgk63_GGAATGGGTCGGTAAG-1	0.05268414481897628	0.042958207003150825	0.04643920374257453	0.08526484751203853	0.04643976370644566	0.0	0.16902761977486533	0.0614446227929374	0.07283867515835621	0.0	0.061630054106616046	0.0	0.036806670233636526	0.15951489209916175	0.2076868200463706	0.014400885092181988	0.1601871752319286	0.06629660418510275	0.14568218298555377	0.05347523032608457	0.056469226113727865	0.08161175714324206	0.0617148750671168	0.0	0.17249866238630285	0.19301765650080258	0.026426594086584317	0.0	0.08707078336952759	0.06092658901647666	0.0	0.027679686106652397	0.08044489616976942	0.09132002677626701	0.24576422329231318	0.06460674157303371	0.05286887458828496	0.06427156346899525	0.45391920813269127	0.06485543288596077	0.06546685531367681	0.07547485286249331	0.06392086225616278	0.1502504985651053	0.06420545746388442	0.0841091492776886	0.08164164542221383	0.05930196139842618	0.11651469098277609	0.02200665317421546	0.10177945770551787	0.0	0.0	0.1533797039415017	0.10951079490405333	0.0	0.08013133885109876	0.06093915888609694	0.05304639517113446	0.05653647226680934	0.17873491468997088	0.02690514408010395	0.06472335404919674	0.1298020331728197	0.052123490325737515	0.07701838866829996	0.3863622852386897	0.0	0.0	0.060648978692600636	0.04549569103310888	0.05933517169472226	0.09595367251204875	0.08916663919592722	0.10162297128589264	0.1339357372162348	0.06334843771455087	0.10944682849062579	0.06126270733012306	0.18283021798788382	0.06368516507726686	0.05780013033290636	0.12140911522933995	0.1629703601141975	0.12216720624642925	0.09040963603857548	0.0	0.0	0.0	0.06296011972611874	0.0524433956361231	0.0	0.07174473466608298	0.06554307116104868	0.05281968967362226	0.244234180958013	0.05871310496915352	0.12039920989940363	0.024924201890494026	0.0	0.02776291540336484	0.10299625468164794	0.04701903233203394	0.0694275013376137	0.0	0.04913555689043385	0.038683788121990366	0.07470924502266903	0.044536166526535706	0.0	0.1389334760121277	0.07722489744961655	0.10938336008560727	0.10272873194221509	0.09835919386481184	0.07648981244486862	0.0	0.09943280213620942	0.0	0.23935416863374565	0.12307417925395453	0.04572978358332872	0.13642906125893942	0.09216589861751152	0.06119634075255586	0.06388273161948925	0.0	0.05590831838353319	4.1157344528131047e-05	0.045409224863478474	0.06300385468081734	0.058663915004203926	0.0932129768664745	0.044205504192747214	0.11250714931458829	0.07972512038523275	0.06516977847169945	0.0821294810058855	0.05407303370786517	0.05352436438578761	0.07019499435229773	0.0	0.06928680653831908	0.06546904787877843	0.12618155876582843	0.0	0.0672967388853247	0.059792835199980764	0.0	0.0492878110855639	0.04207010821726298	0.15827314071696094	0.05323633028287924	0.0933222872331245	0.0	0.13425525785076348	0.20394674723822112	0.056329477124726586	0.12091426647669547	0.08577282880704053	0.07435977381818462	0.0	0.026257356875334405	0.04873589012347603	0.06966478778603158	0.10066498509516165	0.055191999012223734	0.0	0.0	0.04741840556447298	0.011235955056179775	0.008051160539122016	0.0482348546796289	0.05988445726747533	0.051487838004691935	0.05036115569823435	0.06434723934126277	0.1263777421080792	0.07075556135765071	0.07290238485375423	0.09685677712985351	0.06394863563402889	0.0	0.059001339900216304	0.20278223649010166	0.0	0.035879520347464826	0.1223607852821336	0.069702841840002
y7qn780g_p6jkgk63_GGAATGGGTGGATCGA-1	0.045461030854289285	0.05314785090065989	0.0952586739103593	0.05865703584804709	0.07809480132341862	0.0	0.18125055192798184	0.08490101658640985	0.09471685738449058	0.2886188183138424	0.06950450926332985	0.07517388978063136	0.07308944176921706	0.17289102907080436	0.10763331549848404	0.013620988292479437	0.18468137588305175	0.07637895521835346	0.03497057249866239	0.08022098925592847	0.11271917129349437	0.11814304575601156	0.06899064355156861	0.0	0.0	0.09824772605671482	0.05273687393863261	0.08056256210349308	0.11359487615270827	0.08512710759901772	0.0	0.03739967897271268	0.10177906803217558	0.07393944628791205	0.04588014981273408	0.0	0.07191207582919777	0.0972842826775411	0.5589887640449438	0.1014062610416225	0.08080005156078802	0.07256554307116105	0.07490725918918509	0.10379882289994649	0.10923189500519309	0.13980738362760833	0.13081861958266452	0.10334207675945138	0.10506244094577827	0.059738990857701166	0.1505894130033311	0.0	0.0	0.0	0.059230980579295184	0.22961094550179623	0.07996577103190579	0.0674577496155236	0.06461875606731961	0.10035669698591047	0.2315260686047203	0.048956661316211875	0.04859310477288006	0.1659176029962547	0.049141869366588466	0.214863000197122	0.34278580345996074	0.0	0.0	0.10448074360830474	0.07398265645032658	0.19525044244145368	0.10854218323936264	0.10504219082950644	0.17076868200463707	0.13802501337613698	0.09358560964407639	0.13046101265546348	0.0	0.2742884758107665	0.0890811380732068	0.07438807913885208	0.13667007150153218	0.1368705557529642	0.13867199898432045	0.14080831016977907	0.0	0.3217406812912431	0.14212753538596234	0.07541194624731508	0.05971056465813914	0.04163626635536748	0.05112116348071404	0.10674157303370786	0.051385767790262174	0.11176818450620934	0.08019693839426473	0.12421832762785882	0.0779828785446763	0.0	0.00909577314071696	0.128143392188336	0.06675456699533747	0.07460674157303371	0.0	0.04407724349821269	0.07811382388555659	0.07508471553415373	0.07837142347575735	0.1015057708476649	0.11967183877296236	0.10338267641638428	0.0966091492776886	0.0650749063670412	0.0	0.08191980102092461	0.0	0.12641473597181516	0.0	0.19415856230132503	0.0867048058059294	0.10251471375066881	0.12823759033602364	0.13567717772139665	0.07273103888184095	0.14407161116631423	0.06777242732298912	0.07131972639242963	0.0	0.07256065971956822	0.07971093239346215	0.04467629748528625	0.039990334662317266	0.06448115775430431	0.08563187641064433	0.10820626003210272	0.08801033447644539	0.11993936151239522	0.0	0.06539444741691933	0.08283792085290212	0.08142419378374434	0.06510142119476606	0.05979003360916746	0.1349206349206349	0.07223113964686999	0.07568688439606014	0.12848305589121142	0.09880506509719993	0.06669558804390265	0.07114378915756227	0.2567549491706795	0.07098316343902218	0.046669773382350406	0.0	0.08029797917438367	0.1029490447864539	0.1296944696257731	0.11962174088168281	0.10153567649662777	0.03455085049135651	0.0	0.006821829855537721	0.07643877884960028	0.08056478405315615	0.09065199113353206	0.13186813186813187	0.0	0.0	0.03899143927233815	0.045241067712977825	0.016994063543020205	0.13946515642508858	0.05600368436380383	0.06918549615178829	0.029427501337613696	0.07852956669595446	0.2867843766720171	0.1159624538510912	0.08803065643392188	0.06647432120337823	0.13074371321562334	0.0	0.10891605273627745	0.0	0.06665137965298479	0.10242973593931955	0.112750545334815	0.1051535321780417
y7qn780g_p6jkgk63_GGAGCAATCATTCATC-1	0.02598537542357767	0.02280879059905277	0.08140236791922185	0.11658105939004815	0.08180736178901737	0.0	0.18847626320081867	0.02880684858212948	0.08174804535804898	0.06294427883512956	0.08170107543005274	0.0	0.06340288924558588	0.18093454610308543	0.20964865346887818	0.011852617641991095	0.21339246039303172	0.09338778283027566	0.05677902621722847	0.07957926043196167	0.08106377566683332	0.09846280279147468	0.08033804673926852	0.0	0.0	0.11964954521134297	0.0	0.1294045708170909	0.06694363138513833	0.06288842243898424	0.06997205873610368	0.04233993222757268	0.09595489635375519	0.08937898734845377	0.11565899768146959	0.03194667380060638	0.07447931239292954	0.09935061179041918	0.21321562332798288	0.0807965266307433	0.09281964875236193	0.08714553237025147	0.07798176335969306	0.0	0.07447754382651937	0.0	0.11541920138842053	0.07460295710501247	0.13702097302384178	0.09858794519273269	0.07696025129877974	0.0	0.28803281612270376	0.11824505082932049	0.18168409179645134	0.08193839333486204	0.09806494789842153	0.10075382585530242	0.06576573978848083	0.09246180369775875	0.11637239165329052	0.1582205916074295	0.09024433743534867	0.17431781701444624	0.10149401160637116	0.21444059587170172	0.28708162416027583	0.0	0.0	0.11519214427343971	0.07532868281225288	0.09606124212865785	0.09905587192968021	0.08390916229459283	0.1848582129481006	0.15201263089505465	0.07419612967987235	0.13114619844727618	0.13291421437488854	0.2542329001190908	0.08542237119566928	0.08694805373573404	0.14027919645897174	0.1615745449050192	0.14809877483653908	0.08456328544023803	0.0	0.11655074014624577	0.08385621868767937	0.08029947038251875	0.06245347083619053	0.0	0.05063475849992704	0.051230604601391116	0.07167469234884966	0.10754414125200643	0.0868726396488227	0.14018079729044472	0.015516318887105404	0.0	0.12680577849117175	0.19147940074906367	0.07667583887487579	0.05563402889245586	0.1557576838475715	0.06083762518587086	0.09581538114950297	0.05651769874123511	0.11039771713929017	0.0	0.11655074014624577	0.05885500267522739	0.14593365436062064	0.0	0.0	0.05389498647925614	0.0	0.11354757497774781	0.11057606563224541	0.17281968967362227	0.17655128891083946	0.10682828730097231	0.13914196791234298	0.10716443155732754	0.07938340027945003	0.08138636228523868	0.1555198858569645	0.0827182933098333	0.046164821445720323	0.07134619141039687	0.08822320833018973	0.007949247114576168	0.07972752952818193	0.08944955736084728	0.0776738436560211	0.10033105939004816	0.08543114088601585	0.18659711075441412	0.0	0.11382597150387412	0.09791332263242375	0.20998103020574932	0.07794567863712203	0.07127273293958142	0.0	0.1861363771476131	0.08954897247136924	0.08167559411089269	0.23943285179240237	0.06646421702601478	0.044745335611591504	0.10389914392723382	0.07222697046132039	0.0	0.17643124665596577	0.09518664855743507	0.1108803071790514	0.08036493982817555	0.1145538381998425	0.10695091257644793	0.11130485659626392	0.01508159443552702	0.05022739432851792	0.13126172035302613	0.09197766185125736	0.1598639455782313	0.142898300201671	0.0	0.037205235615759044	0.06799536293918317	0.0	0.005375933144793498	0.18754858313900077	0.10777441398974609	0.09217187307074948	0.11175762439807384	0.07719523019546926	0.0	0.08699582348048568	0.08798119259407883	0.11520409614564073	0.15895131086142322	0.06892358577751836	0.12498113621709127	0.4107620576320416	0.0	0.15982123186353192	0.05712639420504589	0.11831435723849999
y7qn780g_p6jkgk63_GGAGGTAAGCTAATGA-1	0.09413233458177278	0.037572082515902744	0.07280048291284247	0.05937934724451578	0.05728262412509145	0.0	0.1453869209950807	0.06563937934724452	0.09679490498627867	0.09286860811740426	0.0729497875153783	0.11458890672373818	0.05966871767433565	0.13875512751917246	0.12228761666963914	0.054502090304794554	0.2422305048471493	0.0720945051212408	0.0978705189941145	0.08083340051940945	0.11763983545158715	0.12007248134077009	0.08339248112347272	0.0	0.0	0.09296415195291599	0.0	0.08224413360849958	0.13619267931891857	0.08686943518404193	0.09583259021461268	0.06663099696807562	0.10747816655766904	0.09857793069361569	0.2386302835741038	0.0836900303192438	0.06420791180094344	0.08123085249891028	0.4888309256286784	0.09577702348531265	0.09408411569667934	0.10791198501872659	0.07874519872312535	0.05408823386351476	0.13095631511031378	0.1422685928303906	0.11452895765047592	0.07856686111002362	0.11458700939934505	0.04617675111080094	0.14270180707295604	0.0	0.24371321562332798	0.10451221687176743	0.045551169146674765	0.0	0.07482619736032611	0.06605430571546225	0.0681974734319483	0.09537482908269425	0.24579394804113905	0.11503477795612627	0.10083892387263174	0.22033172819689673	0.07564262620442395	0.06076990228379939	0.21074846917543547	0.0	0.0	0.12756113681427628	0.08615241729509272	0.15912801306059732	0.11185561713832133	0.10546735335062722	0.11926163723916533	0.14633732706565772	0.09757714361472937	0.13915004203928763	0.21196718387729624	0.2700426310429935	0.0894298028200044	0.07503700773977741	0.11067658932827472	0.14091607137751747	0.15220683588613507	0.09318926255073144	0.0	0.33279828785446763	0.22788073349871102	0.08271105217856561	0.0679111901122574	0.03599396857823824	0.04353324578043679	0.19027554842161584	0.06105939004815409	0.1682014023823604	0.09447393052740383	0.1322406552937355	0.004993757802746567	0.05350454788657036	0.0012484394506866417	0.23207597645799893	0.05781930749828021	0.02404494382022472	0.0	0.09130567509281233	0.07173270254287403	0.11133639341800193	0.18573721623480852	0.0	0.2784019975031211	0.09517864574044349	0.09132557517388978	0.0	0.058230782949884076	0.09289546368198054	0.0	0.11826615471131752	0.0	0.21452176376168444	0.18670343389444513	0.09378055755428867	0.1337538338646109	0.08293204922418405	0.07807663301974659	0.07992560320008153	0.0	0.08569645086499018	0.0	0.10517465413131545	0.09129781637303767	0.06195062294580753	0.10118112727753902	0.07175100058177435	0.12180587074039224	0.11495619315141788	0.07916593092381422	0.16042446941323346	0.0	0.1049878128529814	0.06499811743257436	0.06979911474293497	0.079800925090467	0.07316617058081004	0.10210451221687177	0.0	0.07221699380994819	0.05262082108439892	0.20750847155341537	0.07848394140528972	0.05783669031222493	0.30193285179240237	0.07418370821260067	0.048551062324168524	0.08319957196361691	0.12114664361855373	0.23488496522204388	0.11053263361582626	0.12236309749250035	0.09809147118312231	0.09349053662367057	0.0	0.04424826110219369	0.07380303053914923	0.08660154354399194	0.04823052816632271	0.1798987529324608	0.0	0.059481397382192124	0.047908863920099874	0.07651150347779562	0.00233126958648628	0.09883198562443846	0.0874900948859134	0.09128699016339466	0.02019796682718031	0.08135830488209164	0.17281968967362227	0.11102935431581924	0.10042535418896023	0.10484859567493617	0.09373996789727126	0.0	0.10219368646334938	0.21623480853015364	0.0	0.08340414817612438	0.1250360126764621	0.08831484700379152
y7qn780g_p6jkgk63_GGCACGTAGACGATAT-1	0.08974496165507402	0.042633216415987954	0.13765759833175564	0.07313001605136436	0.07394546903833765	0.10125735687533441	0.1411325302456534	0.11768860353130016	0.08792350575605377	0.25896201177100053	0.07416485762223972	0.1104868913857678	0.1203072052791154	0.21708578562511147	0.12986742762023662	0.024711846269644785	0.1844183874273381	0.08080897854837947	0.060674157303370786	0.07277351451585713	0.07900253488759659	0.1158527431666224	0.08148086232519526	0.13729266987693953	0.0	0.2540128410914928	0.10228673785097821	0.16991515707406557	0.08710225663299027	0.1687725507950227	0.0	0.01580167647583378	0.09720339775251163	0.11072802174731937	0.17897271268057785	0.0485330836454432	0.0770858183496056	0.0794800762698034	0.4334537185660781	0.09312353959375372	0.07589768457278716	0.21047351524879615	0.07704995533988283	0.053358626392334255	0.07715277122084789	0.07758159443552702	0.0982258071768033	0.0650928499654178	0.1281756467030194	0.06634563937934725	0.08184469873487633	0.0	0.07517388978063136	0.15766006777242733	0.058507946148395586	0.07872812046166781	0.06963608193341385	0.08775586238966437	0.07239453676915832	0.0810831698472148	0.16776648237322395	0.09072842620194145	0.06422260635743782	0.38362760834670945	0.06484110978493	0.02097941482920785	0.24707211224065156	0.0	0.0	0.08305794227803481	0.07461528884043193	0.09567710691306197	0.1005832282278041	0.08637899308329043	0.14299982165150704	0.11592333562638539	0.07727855982802787	0.12084520806717551	0.10317460317460317	0.15918465972833498	0.08742780820193245	0.0780032697793694	0.12525171457755727	0.15421358525398324	0.14649363839994195	0.09529029479700897	0.0	0.21161048689138576	0.15589279634223455	0.08193097137894402	0.07366644064506819	0.0	0.05078067999416314	0.14065008025682182	0.033525949705724985	0.14409619554504238	0.06654221326574317	0.13620848994735085	0.07660067772427323	0.0	0.008441828666547767	0.13108614232209737	0.05493388366582588	0.059935794542536114	0.051483264966411035	0.07710235124586817	0.07655655993917378	0.09223433114621761	0.11251242069861653	0.0	0.11057606563224541	0.22412460614707805	0.1302166934189406	0.051364365971107544	0.12912430889958978	0.08846326262056599	0.0	0.12914210236872453	0.13055109684323168	0.23227268435464074	0.1699386755566531	0.10576926624970019	0.12889320944392949	0.07796130413020591	0.07681323772059409	0.09490687660832123	0.06643481362582486	0.08871263861349783	0.011688685845989217	0.07836462924745428	0.09251487756364422	0.05178475884735917	0.05731890436493554	0.07910028247597552	0.07857173606883022	0.10757423756019262	0.092001269239399	0.16929730693775638	0.0	0.16217822959395994	0.1248984404415116	0.0595359696483292	0.10634424636153245	0.08944220210174175	0.0	0.0	0.08675308940917832	0.09722197173276582	0.0	0.05915867713620523	0.051269438547437825	0.21411851257356876	0.07918117195805799	0.0755622292410984	0.1017924023542001	0.08493846976993044	0.13442230824914236	0.08080295633418996	0.1521603212677572	0.10086626982127561	0.07164220469531277	0.01916131621187801	0.034470304975922954	0.07828806225228173	0.087215912625829	0.042574333104028125	0.13816520558093592	0.0	0.0	0.2039415016943107	0.1256762380357886	0.003910927666946929	0.16531895777178796	0.10378527744478534	0.09480594312054987	0.2510032102728732	0.08485559119075733	0.0	0.08748636425223685	0.09235839408328875	0.09836032265274194	0.04594970572498663	0.0	0.0917351479149232	0.2380188030268287	0.0	0.11094325370597677	0.12487138329834958	0.09538502482555576
y7qn780g_p6jkgk63_GGCACGTAGGACATCG-1	0.026217228464419477	0.045962388284485664	0.14520997105266767	0.06592295345104333	0.08520326268549153	0.0	0.12136182060912071	0.08614232209737828	0.10068175149726437	0.09497057249866239	0.07479546722193255	0.0	0.058710094524701266	0.18887105403959337	0.13495035966946078	0.03761641773449048	0.15434701780159787	0.08784144265627733	0.11111824505082932	0.0728679822107558	0.09362418756413968	0.11050421300199006	0.08663392169446495	0.0	0.0	0.19863563402889245	0.0	0.07872812046166781	0.08855002675227394	0.14073068005652276	0.09838891861363772	0.0	0.0957296531719611	0.08011766201920885	0.0	0.07325664348136258	0.09034660147947438	0.08170340714481966	0.14760567148207598	0.08167325572455952	0.0660878354392437	0.2588951310861423	0.07687622979558538	0.10058855002675228	0.0917209580461398	0.18619582664526485	0.13140087495672426	0.0980144592778191	0.10917204558132122	0.06491497429455417	0.12934292963288976	0.0	0.21241305510968433	0.2527198145175673	0.0653333911760878	0.07505923717801727	0.10368205401693671	0.11805736471893305	0.08350874494990757	0.1198739670649783	0.12844063967659472	0.05510968432316747	0.05424195030936604	0.18143392188336008	0.1221001221001221	0.21556700740615584	0.2995660186671423	0.0	0.07246893763747696	0.08978272957122924	0.08490397784440608	0.10602131950446557	0.10914518399710495	0.09273614481559526	0.12380952380952381	0.12049749675150959	0.10542763391525448	0.1251146526026141	0.21762974852862493	0.227118176012703	0.0970787893809209	0.075681319457376	0.13977333527895325	0.15864506880031368	0.13771526511956905	0.18144566678411567	0.0	0.4365079365079365	0.1790943139257746	0.0858972867766224	0.05680037695805575	0.05535288681356097	0.05214261394036675	0.046348314606741575	0.05308721241305511	0.14888344456647237	0.0739560429546487	0.14457968739255062	0.06161940431603353	0.07710005350454789	0.011057606563224541	0.0981808453718566	0.03672322861728961	0.0634242910647405	0.24980678913263182	0.09602589226219198	0.07523584241502633	0.07101086048454469	0.19925348416520167	0.07398914622028586	0.15828428749777065	0.09815112062303073	0.10306313536650616	0.05403959336543606	0.0	0.11518661518661519	0.0	0.11734751514203533	0.10477973961120028	0.23576621659899916	0.1857430958554554	0.07291378387852622	0.11040776494171019	0.12784135038575054	0.0829922465142591	0.04696510314487842	0.18824683431425004	0.09723927023993117	0.025078541932474517	0.09312339167876889	0.08265933522848795	0.03615378735763969	0.10733702687309067	0.06844026065359661	0.1014556926993967	0.1082898608881755	0.08714912810599654	0.16037988228999464	0.0278892455858748	0.1413114559181975	0.09200305174087946	0.14402451481103168	0.10845593473078348	0.08025812048393045	0.0	0.1421437488853219	0.06853408356195502	0.09620598649761634	0.11958266452648475	0.05388052579063815	0.005298676193928097	0.15051498127340823	0.05909820516562089	0.044892041629990165	0.0	0.1092315923776598	0.09954993233248355	0.0744406279715123	0.10086208451313868	0.09062422772303359	0.06077577745187478	0.028123327982878546	0.0454788657035848	0.0898564727516402	0.08127830763870743	0.0948559198960483	0.13499609005226984	0.03581237738541109	0.054143992483263514	0.13142054574638845	0.0	0.004458712323880863	0.14481561121374562	0.08008750364034108	0.06702473556406141	0.12105403959336544	0.07460520991479634	0.0	0.07475010606955196	0.09262922602327447	0.09272541330570061	0.09371856607811664	0.043971010263145094	0.09183575475710307	0.21998012688221355	0.0	0.10073017971233438	0.09038152858377578	0.10611365696654164
y7qn780g_p6jkgk63_GGCACGTGTTAAACCC-1	0.07303370786516854	0.04555416840061035	0.054752987337257	0.058261102193686465	0.048547187735447306	0.0	0.09996519607079223	0.07313001605136436	0.12573568753344033	0.055530077199419096	0.05944315510979792	0.0	0.06538701622971285	0.13843410023185304	0.22822662148504846	0.03934851411522522	0.1477178950041262	0.06427492398906413	0.012455858747993579	0.0637665084332777	0.0689156119253743	0.11337286511080061	0.07011504186152381	0.0	0.0	0.1193151417870519	0.024146835089678274	0.10211725139494	0.09866868095552828	0.09566338779821926	0.0	0.02901729980381666	0.08175602706709403	0.07167929901844347	0.07709113607990012	0.031389334760121276	0.07331350228989647	0.0722332054595297	0.23227661851257356	0.09140502632128665	0.07793658636892357	0.07203049759229535	0.06677606023069486	0.08332117320881366	0.09695338809681175	0.15131086142322098	0.10013668388703796	0.07078260188701406	0.07361998110264904	0.03893037429920674	0.028737120074561178	0.0	0.14027108970929195	0.12537899054752988	0.0687605743785519	0.0	0.06805708778405774	0.0989497981673992	0.04829506316420129	0.11372094405802272	0.12294156114380833	0.11457616754566996	0.0521051981726139	0.16495452113429643	0.0858999510684904	0.028526372110050408	0.2363712026633375	0.0	0.0	0.06860122326083992	0.04871437657106514	0.05336735673814325	0.1019120404882464	0.09398796528036636	0.130800784733369	0.1220357525032485	0.12073088159396203	0.09878140662364464	0.1146780809702158	0.1917016172181087	0.07477063859251566	0.0604483404099895	0.12129967410866287	0.13059296108871543	0.09963635044572008	0.11777525479909695	0.0	0.12359550561797752	0.0	0.07452640720838083	0.07290920444228213	0.0	0.0	0.061597110754414125	0.09002675227394329	0.0883951451662865	0.07451191745458947	0.11291248679857746	0.15369181380417335	0.0	0.024493193032518876	0.10252808988764045	0.012309867767331652	0.062193686463349385	0.0	0.049286551320052385	0.06330432823632114	0.08105469666676053	0.09690692756503351	0.0	0.12359550561797752	0.062005826050769874	0.13028357410379882	0.0	0.0	0.0449438202247191	0.0	0.10075241546343504	0.0	0.22814968684102854	0.0927960927960928	0.052504566336414454	0.11849373393921582	0.09207960095962996	0.06920033695526594	0.07881304831545602	0.21829855537720708	0.08862739852495305	0.0	0.0784444614300152	0.07731303344484151	0.06072766185125736	0.06081683609773497	0.0656914353003848	0.13134444013948082	0.079883962011771	0.06669879594852411	0.14357053682896379	0.1607477260567148	0.1914273824386184	0.12841586905257318	0.0	0.1082089906636147	0.07337525388687165	0.0	0.0881636050175376	0.05327904660387579	0.10756217649286706	0.0	0.04591557849984816	0.0338718307185143	0.20077581594435526	0.055739231341157505	0.040145670446504085	0.0	0.13254722805284602	0.102130739936424	0.06786760812492897	0.09203383411185456	0.0805681319235005	0.04426635256802584	0.0	0.04399411449973248	0.06289953092614814	0.07249477397439247	0.10364595276312773	0.12590031691155287	0.0	0.05768051259966853	0.07613251293026574	0.007787884192378574	0.02747840709317435	0.05775462612435264	0.09604404982018408	0.0	0.22699304440877474	0.06263861248322161	0.1319422150882825	0.07999177157415127	0.07941506571027288	0.04041286547331207	0.03045478865703585	0.0	0.07964860773849537	0.1226782847970649	0.08484292593441871	0.06263179429075001	0.06307363048936082	0.07326149493000515
y7qn780g_p6jkgk63_GGCTGTGTCAGTGATC-1	0.08550026752273943	0.038768999068624535	0.13441302767145463	0.09223113964686998	0.15228049486247147	0.07584269662921349	0.1912761613863392	0.08404494382022472	0.08109563506446435	0.1015822059160743	0.09076489919902216	0.2902621722846442	0.03399768146959158	0.10467273051542715	0.16087034064562156	0.023097641265609273	0.2350572680033735	0.0961781918527514	0.07997859818084538	0.08996826374077413	0.15515441763369558	0.11674095715401996	0.10134460281727654	0.0	0.0	0.15315676832530764	0.05843627143089771	0.1615837346174425	0.10671009977024518	0.13978406113237574	0.0996968075619761	0.013108614232209739	0.10668535516036404	0.1026831451076929	0.11378633850543964	0.11024166220795434	0.08402177487838759	0.10080287809019751	0.3083199571963617	0.09983684607386113	0.11333040746321946	0.12954788657035848	0.08711946745577967	0.04718128313633932	0.09394375727819218	0.12434456928838951	0.09797177297885447	0.057993709953150896	0.1689567372091876	0.059320259613371486	0.09972557344793662	0.0	0.1259140360263956	0.15712502229356162	0.0731132416525675	0.17717648857295729	0.11861278566984383	0.08701632308903325	0.0888175494917068	0.11631888710540396	0.22974258367516795	0.1331881067033555	0.10696450864990191	0.34681647940074906	0.0550227965958303	0.13145222607079496	0.4215563878485227	0.0	0.0	0.13775847417618733	0.11281551699190029	0.04015584914461319	0.12119209933915538	0.0994635175901484	0.1285000891742465	0.15697852174577695	0.09026643370881215	0.14156047651805506	0.14932227572677012	0.35972315711351593	0.09161866993988607	0.09275130508176928	0.16802616858796635	0.17192216109361663	0.14621251280935152	0.1310991922118258	0.0	0.1636347422864277	0.15783841626538256	0.11283411263870473	0.09497248793593756	0.07840848290286492	0.07325259010652269	0.12633761369716426	0.05476725521669342	0.1038551434766692	0.09105927288491054	0.14766696130508605	0.06545389691457107	0.0	0.0	0.1203183520599251	0.0540969196667431	0.05846976993044409	0.09339516081089115	0.09848119298729349	0.09620399312888964	0.10100156758938544	0.10663965960916201	0.0	0.10139111824505083	0.0	0.19850187265917604	0.05464151952915998	0.0	0.10371928911254753	0.0	0.10308377372169442	0.12413055109684323	0.291442419664495	0.22857417239439712	0.10072876884190328	0.12119156888898937	0.1041957921262017	0.09662861524920743	0.12636415365147308	0.15257713572320314	0.09742155289081925	0.0	0.09131782550723161	0.09440218761846159	0.06126270733012306	0.11661690168395497	0.08218321919808598	0.14229134763811246	0.08910680845371857	0.10756936672123334	0.22320313893347601	0.048822899946495454	0.18225234330103243	0.09180488674870697	0.054185514859672164	0.11272046881381367	0.10878305723947701	0.0	0.07924618036977588	0.1053323980438804	0.08817429256767724	0.09934011057606563	0.06224169594956112	0.031438236766254166	0.17312065275548422	0.09467386546038231	0.07972177635098983	0.0	0.11433510309914804	0.13193592043558997	0.11582487102077252	0.10804311624915085	0.12320081960329857	0.11852604593692623	0.0	0.09941144997324773	0.08818276737988748	0.10337770789005438	0.1288313078040205	0.18496110630942092	0.0	0.031893930496287304	0.1859505974674514	0.0	0.01977120436189457	0.14480551601603117	0.09176368598925845	0.10002263653949048	0.15716960941680042	0.0883866843704281	0.0	0.08964632603752835	0.10220222071740681	0.17030023501364705	0.1501123595505618	0.0	0.08822762755347024	0.1914698463655125	0.0	0.09498630913039373	0.03463390542042227	0.11500151087972012
y7qn780g_p6jkgk63_GGCTTTCTCCGACGGT-1	0.024344569288389514	0.024172165745199453	0.03701417184563252	0.03259497057249866	0.056878610192070404	0.0	0.14620247575412842	0.06039593365436062	0.07543450870743368	0.0	0.062008902656938154	0.12457642232923131	0.056369270554663814	0.1616729088639201	0.08822305451518934	0.011390120702632605	0.19195436696864995	0.07359314324533814	0.03980738362760835	0.05295728675750224	0.06634563937934725	0.11170517839340086	0.06594376497289119	0.0	0.0	0.10533707865168539	0.05876195128759858	0.13016892150118475	0.06025556289931703	0.03682210423783457	0.0928006658343737	0.0	0.08306474198969642	0.06468291957282737	0.10923845193508115	0.02701979668271803	0.058555573554027324	0.0587145274143669	0.3261102193686463	0.0703091693127733	0.06977177190080278	0.10941680042803638	0.06527506179544133	0.18585534315871394	0.06442183615019041	0.0	0.08009271124180009	0.06959832439415888	0.08538339234012196	0.04937539256054156	0.07309411622568564	0.0	0.15525236311753166	0.0	0.10239613610400128	0.0	0.06321553618702541	0.08229335619182081	0.05127465774710611	0.10339456631591463	0.1548956661316212	0.20270580142169228	0.06868817823874003	0.16019261637239166	0.08734045812697498	0.060995184590690206	0.16461565899768146	0.0	0.0	0.046737796242092344	0.06544884931571385	0.05587795475435925	0.10053778825216976	0.09208276384377348	0.0982521847690387	0.13234254375907667	0.06527081350587366	0.1105619615422413	0.06117353308364544	0.32368525518217434	0.08291287020426148	0.05999366290014485	0.14447443941825963	0.14764396195050625	0.14870636885491198	0.13466181210768768	0.0	0.09978598180845372	0.0	0.062318065151479904	0.06326306232449806	0.0	0.0	0.06373729266987693	0.04602461209202782	0.15257244234180958	0.056298240338263306	0.1204690956725052	0.08462635990725878	0.0	0.02627667796207122	0.18532637774210808	0.022066804249789802	0.04376672017121455	0.15569823434991975	0.048961585047612485	0.07676213004421165	0.08579501187425492	0.09126347168080716	0.0	0.0	0.0743713215623328	0.15275548421615837	0.0	0.0	0.030136075079895304	0.0	0.09540816769889478	0.14562154449794898	0.13203034022597804	0.09077938291421438	0.05709857751701998	0.1092773871694587	0.14599837760403184	0.0569829043435149	0.052986487978462296	0.09336543606206528	0.07130398976069828	0.055699606261404015	0.0608440130109472	0.06925851094928234	0.015172361079263166	0.07593043258139308	0.06523115600197196	0.08615462199344416	0.08868378812199038	0.06937269568657753	0.08221865525236312	0.03762038523274478	0.09194855636803202	0.08412103917721896	0.0	0.07901576959485343	0.06728586492958698	0.0	0.07353902859520837	0.06908743541801364	0.057538430092400554	0.0	0.025531791823926654	0.03126564145049104	0.05470840021401819	0.06483917366742407	0.026786793006437805	0.0	0.11014734329341071	0.09841689484782677	0.06009142901498959	0.10155944715975015	0.07471682178186939	0.05746542412939632	0.023575441412520066	0.04517121455323703	0.07694265663066797	0.07509767690718827	0.09974776427424903	0.07083178993291353	0.0	0.037544532748698276	0.04824326734439094	0.009511919624279174	0.02491783230145991	0.0639227919278799	0.08053450366065926	0.030353541589496647	0.12145532370251472	0.05987921287945194	0.0	0.07836092130677688	0.07413567164927769	0.07449323065878322	0.23869448903156767	0.0	0.05789466463623767	0.2552166934189406	0.0	0.059468731312749816	0.055727044491089436	0.07575652566046698
y7qn780g_p6jkgk63_GGGAGATGTTCGGCTG-1	0.0688960228286071	0.024770624021560352	0.07231345433592624	0.0750936329588015	0.10034832552603706	0.0	0.1288316788480419	0.09906902086677367	0.12740641019002744	0.14465336696476344	0.06929719333999017	0.08284287497770644	0.04369538077403246	0.10793650793650794	0.04217941858391296	0.011780069102483881	0.12616191020304524	0.07314007848184996	0.0861637239165329	0.07389735433447917	0.0677490373566999	0.11236917368192123	0.07776151705463367	0.0	0.0	0.1167067950775816	0.0	0.0	0.11553835017152929	0.10065714560096582	0.0	0.06939539860888176	0.09240805961733563	0.06337049860000432	0.0769573747101837	0.04984840378098805	0.08601715090736842	0.07156956314259685	0.3655029427501338	0.08208172295515946	0.06878454649524751	0.1409510433386838	0.07421511456031743	0.12996741086628727	0.06550766373965317	0.06158373461744248	0.12275921604596896	0.07555886152762009	0.1150499565512714	0.03781375764766092	0.10980513988850342	0.0	0.0	0.0	0.09713244544705218	0.0	0.06365646943182353	0.1296014611503758	0.05738442857463243	0.13192438023898698	0.3150228880565959	0.10414278070778873	0.06545732669328175	0.2399143927233815	0.06608954923561665	0.02678043423164653	0.37048926936567383	0.0	0.0	0.15220470210556133	0.05126004892805826	0.060487577341509925	0.11005521161724148	0.11643705354765582	0.1425717852684145	0.14555625621034932	0.10122776365194582	0.131206254572455	0.057918673087212415	0.18973403061840902	0.08105447235073805	0.07380515486993128	0.13768665791137702	0.15625880680773896	0.12365898559004634	0.0650537002962325	0.0	0.5587658284287498	0.08152147477990175	0.08621055978163941	0.06711564516396781	0.04640303516708011	0.0	0.050695559122525415	0.09860888175494917	0.17938103686181747	0.06194681049105719	0.12439388068988999	0.015248796147672551	0.0	0.07246893763747696	0.19465623327982878	0.04615531605900787	0.03225254146602461	0.1187800963081862	0.06872544288963948	0.08825715975331587	0.05069790581322219	0.07870264210553135	0.0	0.2241840556447298	0.16229712858926343	0.059122525414660246	0.09256286784376672	0.07909755662564652	0.0369976718291325	0.0	0.11137884075134785	0.2617264134118067	0.23309098920467064	0.04117106364297376	0.039294477961661224	0.08443921958718603	0.13386492690588378	0.08319415046854804	0.1288440469820887	0.12047440699126093	0.09769825533209539	0.0	0.08039780206714396	0.08315769582976001	0.2214323931819919	0.09764867648158695	0.06885848397550473	0.08803650609152353	0.11121087479935794	0.08341620121250422	0.22405029427501338	0.03196896736222579	0.1545686938945366	0.10048946753066604	0.07013959822948587	0.11860280313175732	0.0774244572924621	0.11565899768146959	0.0	0.06920809108587604	0.07375211162611743	0.0	0.07976515841684381	0.04641088040870571	0.13038389513108614	0.06350781374858422	0.0690726453684047	0.17643124665596577	0.1625612215499856	0.057061026657854154	0.07234757441429153	0.11641747975544213	0.09551821433969869	0.05840464065344835	0.04400749063670412	0.07565543071161049	0.06955487332928154	0.073447823733622	0.11537873576396851	0.17479524221097253	0.0	0.0540134935859792	0.03317281968967362	0.0	0.005261280542179419	0.08584451376480208	0.09462854975584317	0.08852944808000988	0.03571428571428571	0.07413191372072558	0.23606206527554843	0.09201793242998668	0.0903953414816301	0.08813350400606837	0.07912252541466025	0.0	0.07826297713938163	0.11335320645111978	0.0	0.07581909168161646	0.03590978310079434	0.06778628860482502
y7qn780g_p6jkgk63_GGGATCCAGTCACTGT-1	0.06177991795969324	0.04280760160909974	0.12351319092892127	0.10306581059390048	0.07822583286926328	0.0	0.17442482611021937	0.02548956661316212	0.04421201608588343	0.087671023465566	0.0803367662578283	0.10647405029427501	0.07680131977884787	0.13431425004458714	0.16229712858926343	0.026453011217817922	0.1931786235728342	0.09049623871967065	0.1250936329588015	0.06810062112509396	0.08795796823057829	0.09813946595532563	0.08398325066809849	0.1322632423756019	0.0	0.16191813804173355	0.03640635540977505	0.0	0.12053473074623108	0.19750037727565817	0.0	0.052398787230247906	0.09587442581108453	0.07194082349017604	0.05640271089709292	0.0919609416800428	0.09657080026114147	0.07294591082713073	0.572565543071161	0.08917398762639382	0.0839468964804647	0.08513911182450508	0.07633550701135047	0.0	0.06868646334938469	0.0	0.0910026932121163	0.052271333307233554	0.1537515795225573	0.07006769488449996	0.12830735773831098	0.0	0.3203138933476012	0.14588906723738185	0.06410423264355848	0.12558281739662158	0.09499410055717929	0.07744153017404386	0.0681205806685185	0.07187444266095952	0.1700552880328161	0.11740426507681724	0.09261774430313756	0.2907437132156233	0.06307134397022038	0.06321984737123708	0.29700969026811724	0.0	0.0	0.1287885940893211	0.10842578851906814	0.04299570591705423	0.0968047509746056	0.09263894066066705	0.080988050650972	0.11492967973706336	0.07360426521210055	0.12323107413109706	0.0	0.21812596006144394	0.07408953750039342	0.07779277409880575	0.1482708302933022	0.18607023390881355	0.13113148515928938	0.1252658915032168	0.0	0.0	0.13877134101853203	0.07764828126332768	0.04673156168154961	0.0	0.06133566807724111	0.04046281433921883	0.06497592295345105	0.10275689223057644	0.06540182436188341	0.143358084078735	0.008605314785090065	0.07421080791867309	0.005944949765174484	0.22839753879079722	0.056527554842161584	0.06860353130016052	0.0	0.04595154391804285	0.07301117963447945	0.0877005247200398	0.08816785141022701	0.0	0.12377385411093277	0.10112359550561797	0.17221776350989834	0.13516586409844836	0.12484394506866417	0.05308518791664859	0.0	0.12039268117372343	0.22792937399678972	0.2268592830390583	0.14820759764579988	0.06710577295621852	0.15718279715747668	0.05191667098154956	0.07395741845604047	0.07783637799689164	0.0	0.049903481992047756	0.0	0.07118652704527503	0.08624222494013328	0.062141710616831	0.05295224287612834	0.064206625685454	0.08945099413909953	0.07897940074906366	0.087750998950709	0.08065810593900481	0.02758828250401284	0.06622674038404376	0.08973901670530884	0.0	0.0944909311374307	0.08604752034990935	0.10656322454075264	0.0	0.09302551992191498	0.06566030022664286	0.0	0.06508466733185835	0.04409810317747977	0.10165864098448368	0.0532224329977139	0.032775850463418424	0.0	0.1283903362555048	0.19113712900890692	0.05152515684040397	0.10447815030569733	0.09884305412596842	0.048739178801421146	0.027337479935794544	0.054213483146067415	0.0892840260354169	0.09687200592282902	0.10968432316746923	0.21002592912705273	0.08478687355091849	0.0	0.004302657392545033	0.05071042149693835	0.0033631430100129938	0.12502902369342903	0.09431700428713656	0.09110178211301807	0.09135901551631889	0.08059696034833495	0.09202782236490102	0.07872289292464166	0.08743482616595327	0.09110673141394234	0.10899946495452113	0.11299187703682086	0.09298358736560984	0.2951922341970496	0.0	0.08233405721839297	0.06517265506029551	0.10935719691614201
y7qn780g_p6jkgk63_GGGATCCCACGGCCAT-1	0.014838594613875513	0.014232209737827715	0.07933764113539395	0.09325307651150348	0.09057555606512267	0.0	0.1469608897338798	0.03462814339218834	0.08845855123491948	0.0	0.08241319142700378	0.0	0.07267701087925807	0.12022471910112359	0.1473455799298496	0.01053767536342284	0.19205412121047238	0.09785407177271166	0.14846441947565542	0.08372932399406156	0.08868598093132998	0.10777702075899473	0.08188084778026962	0.0	0.0	0.15890850722311398	0.06436829739223486	0.08247343881372773	0.1567840619393825	0.08409817398581443	0.0	0.04214374888532192	0.10744155524841703	0.10276712085549693	0.04048510790083824	0.10861423220973783	0.08139072555112138	0.09372695327751508	0.40315676832530767	0.09310878507401721	0.08169622716210037	0.12322766185125736	0.08117232787281993	0.11250547205603385	0.08249142353570642	0.2066880684858213	0.11467283542630535	0.08937543227759726	0.15019599360981145	0.04261753553399865	0.13819706933153833	0.0	0.0	0.20010700909577314	0.09642387170477058	0.15218222120308797	0.11252337556184132	0.0997453631726236	0.08031128753728498	0.06183342250757981	0.16806372986148266	0.05289306733929527	0.09778642082012869	0.10486891385767791	0.08358599369835325	0.15552927261975164	0.3868378812199037	0.0	0.0	0.11754214794532045	0.09148772928717809	0.06718250538475258	0.10884961947090675	0.11812164381523772	0.09728910290708044	0.14760806007796376	0.07668196044451389	0.13780150904663632	0.0	0.2235281934448299	0.075986293393762	0.0833227743501694	0.15064448659954277	0.18380445925689942	0.18205149132591525	0.12546163984914327	0.0	0.08471553415373641	0.0	0.09287614084878375	0.06770432288653844	0.04119850187265917	0.0	0.03317281968967362	0.04317817014446228	0.15888034693475261	0.08662269139592194	0.14901491809666936	0.0036115569823434992	0.0	0.0698531597408002	0.2593967362225789	0.05374149659863946	0.06933119315141786	0.04333868378812199	0.0761734072549541	0.07164822167778997	0.10574188279687984	0.14056409080486126	0.0	0.0	0.16021639617145236	0.1502808988764045	0.0	0.07767076868200463	0.0906251355689558	0.0	0.12054909818146607	0.12127697520955948	0.23406666037201398	0.16397086060007407	0.09168465526466302	0.1293528964046451	0.0986382229586289	0.07260727923578605	0.07026930622436241	0.15070447654717317	0.09312938658609511	0.0	0.07866867096401607	0.09199713627232269	0.02453565695941298	0.0970560992308002	0.0832965343538917	0.08550887744998555	0.09615937667201713	0.09669984479698145	0.14896557874085964	0.04297084002140182	0.15225016348611856	0.08690525731724233	0.1530716474536699	0.08908348925635011	0.0687910050024155	0.0	0.0	0.08697110171938487	0.053125807828496886	0.10121276975209559	0.06375717611672668	0.02721828129584563	0.0991840556447298	0.06981301202810031	0.11037470443052176	0.0	0.12169197843355146	0.2588046454536871	0.08794151647967798	0.11941132973830866	0.11281421925347959	0.07134966184355886	0.01947899946495452	0.07948100588550026	0.07982359083046331	0.09972376721788793	0.19280746006267677	0.2642713092151294	0.0	0.01475942528285636	0.019640627786695203	0.0	0.015732884914265333	0.08910526262656854	0.06529586660435757	0.061345022019179324	0.017990904226859283	0.08285374147195806	0.0	0.08230107137664927	0.09222393603977172	0.08644032211092373	0.08216158373461745	0.0	0.08013334979627114	0.10578613467859053	0.0	0.09303496679570705	0.04817467177017739	0.09562713521495614
y7qn780g_p6jkgk63_GGGCGTTGTCACAGAG-1	0.08601747815230962	0.06498226423320057	0.05709895597536047	0.08948635634028893	0.04381913278955242	0.0	0.1264681284316934	0.0668378812199037	0.14053055800065586	0.056791255828173966	0.06966567609414528	0.11503477795612627	0.023363652577135723	0.14537185660781166	0.11711551037393735	0.0583471628986769	0.16286240262625712	0.073231508687785	0.11355805243445694	0.0843010164235345	0.13636642721188677	0.09560281149077528	0.07881177402285726	0.0	0.0	0.17730069555912253	0.052155302765952496	0.1254299472598028	0.1456976048846505	0.06876020359166427	0.0	0.11744248261102194	0.09678190308559	0.07104588194929304	0.12685036561441057	0.09795790975566257	0.048419161500287154	0.08854796093961423	0.41512841091492775	0.09512627150956597	0.08401953171755737	0.05892188336008561	0.07544684651234615	0.08088914830487864	0.09314905737575929	0.14087747458533975	0.11792807010444627	0.06893278001800884	0.10136645302793999	0.055621466955125966	0.11051278068313226	0.0	0.19912609238451934	0.1488318173711432	0.10015472936821251	0.15508675380264467	0.07983854523399961	0.088083612761535	0.05394347741114881	0.0700612329825813	0.10049937578027465	0.14885729572727968	0.04255326446337682	0.22680577849117176	0.07884375300105637	0.08566359719523528	0.2561084358837168	0.0	0.0	0.069199215266631	0.057865673299211565	0.11257905639928112	0.10658621744133638	0.10866494742100472	0.08526841448189763	0.14633971566154552	0.07851437283673537	0.14012731898537906	0.07767076868200463	0.10250435803172302	0.08988567337047178	0.07505650124715699	0.10935113575563014	0.13798046879786308	0.12778064949079992	0.13108614232209737	0.0	0.30024968789013734	0.13969551048202733	0.0658098184722513	0.08662118141617216	0.07203657765455518	0.0	0.22806313536650616	0.045746388443017656	0.15842978232097096	0.06379538611146911	0.12731678326409052	0.01667558409131443	0.0	0.0167053088401403	0.22716024612092028	0.027665673010777346	0.014424826110219368	0.09268176683907021	0.07207686272965104	0.08362479231787333	0.06630809232819877	0.16428444036790746	0.0	0.3426074549670055	0.0	0.10527019796682718	0.0	0.0	0.06539123393055978	0.0	0.1394221757109215	0.11851257356875335	0.10518364649230479	0.17139290172998037	0.08801682625781812	0.15850157122510342	0.11689880736636808	0.07510752320306416	0.08465608465608465	0.12475477082218656	0.07084893882646692	0.0	0.07813022837099884	0.08795003288949246	0.05350454788657036	0.08530811140452314	0.05644846624190131	0.11833115010178163	0.08312265917602996	0.08522933713220049	0.15886392009987516	0.0	0.14884172562075185	0.07934030874105781	0.062211197042657713	0.07545407631838055	0.05788360942718966	0.11476725521669343	0.08519113013495036	0.06655533060901156	0.07441340379100762	0.0	0.05624051017309444	0.0653618460794974	0.13640315676832532	0.07075107877676096	0.05761231640173286	0.16934189406099517	0.11133061694859447	0.08903786233594561	0.13772292406512585	0.1020554162834178	0.10425589089870846	0.10247083232290571	0.0	0.11795077581594436	0.07459572898647841	0.08131719175781105	0.0826645264847512	0.22673581100547394	0.0	0.016234062822169153	0.1042892812555734	0.0002972474882587242	0.005694412596499274	0.07166076097600371	0.033572410616927756	0.14120055973988557	0.037921348314606744	0.08041343733430752	0.12926698769395398	0.09991207847861153	0.08641628906946673	0.08288464013112	0.07223113964686999	0.07563597451237901	0.06361096248736699	0.0	0.10884353741496598	0.03100116451074812	0.19088776392147178	0.08189522534285881
y7qn780g_p6jkgk63_GGGCTCAAGTGCCCGT-1	0.024398073836276082	0.051063155183005374	0.03312480278772414	0.030139111824505082	0.0031229185092977803	0.0	0.11967357031172893	0.08826110219368646	0.08670153092045083	0.055530077199419096	0.059205167789580584	0.13153201355448546	0.06278981630105225	0.14232209737827714	0.09080910766304025	0.025645908715800164	0.13011580560618838	0.06152690997827894	0.015259497057249867	0.057945343923487685	0.07297669482233858	0.09306230777817553	0.06347443327916766	0.0	0.0	0.10781166399143927	0.030102123897922627	0.0	0.07253013564976553	0.03936014048373599	0.0	0.02288211164615659	0.08089519668914824	0.061527830762475796	0.05845371856607812	0.09691011235955056	0.05692589374684004	0.07071328379514576	0.5189272338148743	0.0754173393562836	0.055737825669292786	0.112125468164794	0.06411672929140011	0.08171603677221655	0.06779340949863091	0.06672017121455323	0.09725463218995463	0.08208380639183599	0.06589787082256601	0.04018656803219578	0.08367420908196552	0.0	0.1450864990190833	0.15569823434991975	0.10644512891703903	0.18894748910800274	0.052010951875534825	0.08688746396846873	0.06319623994386828	0.07075679210510671	0.07829498840734796	0.08430788045555301	0.09595491898862685	0.21241305510968433	0.08696089594966	0.1602602010644589	0.26074549670055286	0.0	0.0	0.10529904845833464	0.053405278442378294	0.08256163312343087	0.0860682262812538	0.07524869471725001	0.1438023898698056	0.10748920354658717	0.08379853880500196	0.10092295345104334	0.13304797574460495	0.1252696801808799	0.07859267302426588	0.06242710240469513	0.07592538547594728	0.11519202414647993	0.10352223159307525	0.06524944864215898	0.0	0.2588728375245229	0.1345882581837638	0.05139538310031715	0.061927364064608977	0.0	0.06556739141008804	0.07049224184055644	0.026324237560192615	0.1394779082537805	0.07010657949721347	0.10515069329482347	0.02844658462635991	0.0	0.032340526722549195	0.15258828250401285	0.0415195291599786	0.050914927768860356	0.0	0.04630933506648679	0.05827490073498352	0.06647705405836689	0.08137786949985987	0.0	0.1317103620474407	0.07990012484394507	0.05574505082932049	0.0	0.0	0.05759692276546209	0.0	0.11061289397533826	0.1441055823078295	0.23683630755673055	0.15214498360565776	0.03494400472316009	0.09388917776320846	0.1305856159063843	0.06331633227258979	0.08069844666955421	0.10255038344925986	0.08023452826823613	0.02125090889135833	0.07372417131646666	0.07445576599754834	0.019070549568141863	0.06433778053930284	0.0570080443737281	0.08013997281722969	0.08878410914927769	0.08261606703071002	0.14232209737827714	0.04792001070090958	0.15131878802290788	0.07976140934942433	0.07135561068145338	0.047710860156841145	0.051840972016602	0.0	0.0	0.07265551475452396	0.10530777138528685	0.0	0.052607985192254854	0.021358670325687362	0.05594569288389513	0.0451786843440134	0.0	0.0	0.11869778161912993	0.1037673496364838	0.07512814755057289	0.07884406129577194	0.07794808859201463	0.07682714181784589	0.02396000535045479	0.03464419475655431	0.059673674204054915	0.07435537907350032	0.0	0.05967814956579001	0.0	0.021858565295123256	0.08431425004458712	0.015516318887105404	0.027707712298402506	0.07613798116236106	0.05717536623524392	0.05824793184343746	0.0552434456928839	0.06508995559915952	0.14820759764579988	0.0843947705980147	0.07828453830033887	0.09494009522454978	0.03152487961476726	0.0	0.05946778980486846	0.24436291370480775	0.0	0.041387341453435304	0.03317281968967362	0.07905181439558805
y7qn780g_p6jkgk63_GGGCTCACAAAGCTCT-1	0.07244515783841626	0.029015318153894933	0.03455159073136601	0.06808453718566078	0.06811456524825019	0.0	0.13587557855039037	0.026816479400749063	0.10825523395295052	0.1331881067033555	0.0708198293988747	0.13572320313893346	0.019295077581594437	0.1780809702158017	0.2388680815647108	0.0	0.19502861133026816	0.07656002788876673	0.07321562332798288	0.06528369218841745	0.057214781289196465	0.12913072431300546	0.08083153528773689	0.16051364365971107	0.0	0.1766987693953986	0.05196919999069486	0.127646564243675	0.14823120259339692	0.01699798329011812	0.0	0.0	0.0970080754884311	0.052031373339379586	0.10616194043160335	0.08912965935437846	0.07975859140687509	0.06519756399371167	0.2577581594435527	0.08918563593144894	0.06916920634238614	0.05417335473515249	0.07607459427745462	0.1062308478038815	0.06212822207534699	0.15259497057249866	0.1256300272918156	0.11271842252932962	0.11013588637303674	0.09383069300020937	0.11997100398695179	0.0	0.0	0.07517388978063136	0.0702211039289691	0.0	0.05931336411151951	0.12325655010518827	0.05133873504996428	0.12571190773437965	0.17249271743653766	0.017465413131544753	0.09789960351758105	0.2420545746388443	0.08172019407974464	0.2096251865619104	0.41578978657630344	0.10838492700450966	0.0	0.1621292711841291	0.06270968566919383	0.07228601610624083	0.11234276642665353	0.11314225532235012	0.168450151596219	0.14572106932660706	0.1078803202697008	0.1198051451720335	0.06679151061173533	0.16777990645333885	0.1039089793220659	0.07508881943044417	0.14593122233571673	0.15635172501112976	0.1079658296378921	0.09994910543005911	0.0	0.32504012841091495	0.0	0.08823985546017789	0.0832449039791294	0.0	0.1798725618950338	0.14894328517924024	0.02149812734082397	0.05164596885472107	0.07216474714219322	0.12881569332557322	0.013911182450508293	0.0	0.01313833898103561	0.15633360085607276	0.06545134907895743	0.04689138576779026	0.10837643421913085	0.07547423739606823	0.09778941736363381	0.07110472811241587	0.09634640373003134	0.07421845142551403	0.0	0.0629570180131978	0.17967495987158907	0.06968967362225789	0.0	0.07845646609691553	0.0	0.12198912777655706	0.12823256643481362	0.11478299184842476	0.16004719375505894	0.06598771240383018	0.16557020022758273	0.12145532370251472	0.07770871914748673	0.07821855333893857	0.0	0.09344280783474439	0.03506605753796765	0.08757930138347474	0.08524758024009445	0.0067262860200259875	0.06237594711679525	0.0627218160705232	0.09811012096947781	0.10603932584269662	0.08681190341212089	0.0800784733369003	0.030129748528624933	0.10982303866198997	0.14721181856013316	0.0	0.11492713567043732	0.09818603998815628	0.0	0.07359847809286012	0.07463593192357587	0.06888860834069772	0.0	0.059847005914421644	0.036339943733927065	0.14329186730872123	0.066477663588418	0.08619410069210721	0.0	0.10585669012635304	0.16161520788090517	0.06879908626430138	0.11233550357398356	0.09822403289929868	0.09893722261356244	0.04151618512573569	0.05844034242910647	0.07838156534567574	0.08940819926089066	0.08407857525032485	0.07502983907478289	0.0	0.03142413446606376	0.06141876226145889	0.08340764520539802	0.0049173227343371805	0.07265009035201954	0.11555627797983081	0.10962258715067703	0.10406634563937935	0.08484800189318478	0.1111824505082932	0.09823771249761405	0.09220651919475656	0.09145891324813242	0.11728196896736223	0.0	0.09265890164766569	0.11251242069861653	0.06925017197890392	0.031174267459792907	0.10542453800880768	0.07707889194761175
y7qn780g_p6jkgk63_GGGCTCATCTAGCCTC-1	0.12056358123773854	0.030973188276559063	0.06862301244323717	0.07964686998394864	0.10839584629999673	0.16773675762439808	0.1683523196559086	0.09228464419475656	0.05901379036572947	0.10395169303676527	0.07706571857970985	0.07945425361155699	0.08403558052434457	0.12033172819689673	0.11072468937637477	0.013575645455287428	0.21711057304277642	0.08836039846203156	0.06392723381487427	0.08219585270531861	0.12044663140629248	0.09522462286992237	0.07574600593036286	0.16094168004280363	0.0	0.117776886035313	0.02137855630772094	0.0	0.12359550561797752	0.15573939169444787	0.07960287735568634	0.0	0.0870237811825676	0.05731944614395362	0.04672730515427145	0.030965757089352595	0.0774048821672778	0.08070200445802372	0.3347378277153558	0.08072974301509388	0.07865270842476678	0.05999197431781701	0.07570938133349035	0.17461938810253416	0.05090406949296573	0.14098448368111288	0.07969704735826914	0.06855759568831643	0.11543701072747212	0.053551073580384766	0.0552822796389306	0.0	0.1539147494203674	0.1585518102372035	0.09020577559903403	0.0	0.08505828858645167	0.06785833340336546	0.03866424454461863	0.1030081445811783	0.2267701087925807	0.12011771000535046	0.08886556639365628	0.1615302300695559	0.06698129170039283	0.07048520176846611	0.36745734498543486	0.0	0.0	0.12053210797427585	0.07895285879173944	0.053010659752232785	0.09959173614684563	0.09330584568882667	0.11412520064205457	0.13094282656882977	0.08037045980766772	0.1168269073279392	0.08239700374531835	0.21203334541500543	0.07557959981745507	0.08088762488883143	0.13131232063816334	0.17306168543410158	0.16075396069682873	0.10561275757219851	0.0	0.0	0.13565834914149522	0.09259310954474609	0.07381584475253189	0.0	0.051656208959579744	0.048287854467629746	0.03721776350989834	0.11106417729717552	0.06261333916545923	0.14513430088788476	0.0805689316925272	0.0	0.013078889483383866	0.1993713215623328	0.04756172131774058	0.03936864633493847	0.08964984245883122	0.0887223573512951	0.0895525330179381	0.08544770165113158	0.12122601849728655	0.0	0.0	0.06271922002259081	0.10493579454253611	0.09483681112894596	0.0	0.11397191734270386	0.0	0.10551196155617543	0.0	0.1446511188745161	0.103016833353912	0.04899540598881939	0.1400010550192541	0.13424463660056266	0.07578315365750883	0.06756860047389743	0.1441947565543071	0.06499228905045164	0.0	0.09035983931650063	0.09085690567441225	0.03947871283344798	0.10154357744064159	0.07055357347295918	0.09536109419875402	0.09130383895131086	0.08605735209577181	0.08047975744604959	0.04186730872124131	0.0554069318114262	0.08480966252501833	0.06250304003112991	0.06563963262321085	0.0674741697704499	0.0	0.0	0.08005628378878768	0.03691212629478	0.0	0.05499978308967073	0.028167555532542847	0.1926163723916533	0.07091089755616241	0.13878389340513297	0.0	0.10858336420134172	0.11176155855600667	0.06756543218090637	0.1555539524230346	0.1087989788549067	0.09215484755053101	0.0	0.020291599785981808	0.09002893401278915	0.0881674070202944	0.1309714897194833	0.1656994690702556	0.0	0.02194991452322228	0.09601836989477439	0.0	0.02062472929246605	0.0905690662951634	0.08573595844254357	0.049018397333004074	0.03350722311396469	0.08287305968396096	0.11096843231674693	0.07985924644629913	0.09037182874085964	0.06391423017791956	0.09915462814339218	0.0	0.11981817599795128	0.23121608193839333	0.0	0.0392156862745098	0.06862987200065852	0.10448264613718418
y7qn780g_p6jkgk63_GGGTAGAAGTGATAAC-1	0.01947565543071161	0.02790559419772903	0.07016641286304208	0.07312466559657571	0.057479171443858446	0.18378812199036917	0.15475281418338035	0.07781701444622793	0.06366005626607293	0.0999388519452725	0.06525268687116537	0.23185304084180489	0.03842295345104334	0.2125557339040485	0.12766779620712204	0.03598407559557817	0.14988528262190423	0.0768361062480287	0.10861423220973783	0.0704818585378844	0.08597566858756765	0.09749567921906456	0.06798997155711457	0.0	0.0	0.1848582129481006	0.03533626445204364	0.18986470992891538	0.07893494476442263	0.13579179871314703	0.07561976101301944	0.06343855894417692	0.08445002472657206	0.0680515467133092	0.16140538612448724	0.02784465846263599	0.05657246921034159	0.060746254165194774	0.2909309791332263	0.0713256780672511	0.0590299410631548	0.10714285714285714	0.07064579267470265	0.11761272435429738	0.06406776193623517	0.0	0.06288807657894618	0.0647274530530217	0.0934128691718938	0.048061041710284504	0.06517199123215796	0.0	0.11815587658284288	0.12127697520955948	0.022211617717235694	0.0	0.07280801278532129	0.08432989055378608	0.05422862140886766	0.09684323167469235	0.1968075619761013	0.1159519987770389	0.07063629254640491	0.16035313001605137	0.07521276060601903	0.07099208695897045	0.45675049045835564	0.0	0.0	0.08783138723654256	0.08008183840280512	0.07408322015063588	0.10240246472977747	0.09188920078743817	0.07529873372570002	0.12774210807918673	0.072747245462767	0.11585918476539894	0.0026306402710897093	0.1942215088282504	0.08048746183866805	0.06999092525932778	0.1240867746485724	0.1665196312678944	0.16034587516210064	0.08268410131934385	0.206661316211878	0.0	0.12033659224670461	0.06771969820333279	0.07219027698499957	0.0	0.05773627121941729	0.05805243445692884	0.04413055109684323	0.12553856551491088	0.05794763844464492	0.13529102951807329	0.020420902443374352	0.0	0.021877415135842102	0.10052166934189406	0.027493694106856224	0.03412520064205458	0.15248796147672553	0.059908681194956785	0.042226352397848554	0.057127838322397755	0.11889474891080028	0.0	0.0	0.09856726710659294	0.1032972177635099	0.0	0.0	0.06765433169927552	0.0	0.10412282955884197	0.0	0.13234507286060493	0.1626675446900166	0.06092138521429494	0.12336943006352723	0.14615371338821864	0.06468890526554295	0.10012144683091713	0.0	0.06648595767895173	0.0	0.08298130737938121	0.0735926331228452	0.012306046013911182	0.056812624772030355	0.06275686271761047	0.0980301716450496	0.0791950909577314	0.06732854757501369	0.13006063848760477	0.034911717495987156	0.053781978875611834	0.05799793908408141	0.0	0.06829903026964393	0.07247528661295434	0.0	0.0863206705903335	0.05453719398186171	0.07036749809127034	0.0	0.04815987737336052	0.03636583303129153	0.043372124130551096	0.05610056075545642	0.08738500837087282	0.0	0.12902827509569081	0.14446227929373998	0.046831726810768554	0.09900746057796936	0.08247378157188204	0.0716229584550658	0.0	0.058640984483681116	0.05233991491218501	0.0826719144673809	0.047236872277000685	0.14096390500884884	0.03884430176565008	0.0	0.010210451221687176	0.004993757802746567	0.020293510662692044	0.11988552045791817	0.06968459407657246	0.05402930402930403	0.04333868378812199	0.07290210254589886	0.0	0.08380533047712013	0.08393404031790619	0.06959654861802493	0.0685928303905832	0.06994503623717106	0.07149488048364452	0.08774745853397539	0.0	0.11075441412520064	0.09731654113676586	0.08333217822651368
y7qn780g_p6jkgk63_GGGTCACCACGATTCA-1	0.01187800963081862	0.02110060836652597	0.06448669931815999	0.05611021936864633	0.08557451873205141	0.0	0.16552125377259008	0.025553772070626004	0.09180690036072421	0.10976075823587862	0.080825520646962	0.09318708756911004	0.031233279828785446	0.09336543606206528	0.12579513703109207	0.02924612998884566	0.2225607820732559	0.09009016601733343	0.08734082397003745	0.08329851873025645	0.056951644168442846	0.10634317586059563	0.08755714668226941	0.0	0.0	0.11704119850187265	0.0	0.1499656042192158	0.11462562553111132	0.07471429943340056	0.0	0.03556268949527377	0.09680253179283352	0.06935437045781179	0.14276796861066524	0.0609728910290708	0.07355648165873915	0.08359001055630269	0.6272739432851793	0.09258538790020664	0.07987011591970021	0.05541064740502943	0.08092990693355517	0.11673719538888078	0.0728330658105939	0.33927233814874264	0.09271798607083283	0.07411358624019627	0.1656781606578403	0.027764207783748576	0.09568684305907937	0.04712515948471005	0.20973782771535582	0.1403602639557696	0.11451419316587856	0.05732630130703967	0.07402972900905046	0.07663195874267113	0.0734582199966039	0.10759170085012781	0.09966708281315023	0.12038523274478331	0.08681112894596041	0.36169074371321563	0.07886204515417998	0.06476866323111148	0.41198501872659177	0.0	0.0	0.16823508429589065	0.08302122347066167	0.05948608195799207	0.12908473654843677	0.10532027923795323	0.04770822186552524	0.16165300389818849	0.10583483666908147	0.1419508413317173	0.035669698591046906	0.1798960976199106	0.09310037217134044	0.08089514869869724	0.19466413736076657	0.19649545211342964	0.14022725830000635	0.09823956987563455	0.0	0.1032637774210808	0.18444476871443163	0.09060723784710106	0.06949717217610275	0.0	0.0	0.06019261637239166	0.05616907437132156	0.0644025794824139	0.0749076688550157	0.15149111080920458	0.05930087390761548	0.0	0.03721538552999227	0.16853932584269662	0.04710693266070473	0.029609416800428036	0.1869092206170858	0.061221676235118025	0.08847399397369829	0.0945247012662743	0.07815485744859742	0.0	0.0	0.03721538552999227	0.19432182985553773	0.0	0.0	0.06404638988908652	0.0	0.10167353784236394	0.24210807918673088	0.10288609825952853	0.13590155163188872	0.07684360067157432	0.136135163038154	0.12069590431315694	0.08966330272245049	0.09915326929773158	0.04217941858391296	0.08024895351398986	0.030086018850063793	0.08608287259972654	0.08854783488851835	0.0	0.1154777725999183	0.06978137901546959	0.09684938162272529	0.09507423756019262	0.09493450450318881	0.1512841091492777	0.04226859283039058	0.035213919109050196	0.08318470958920397	0.06055742010798191	0.07896828035116712	0.07719979013750149	0.09300873907615481	0.047559598121395874	0.0845704699829501	0.07553760047132096	0.0	0.05680158489147253	0.06424860629282521	0.19174692348849653	0.06506153023006955	0.010303940351058872	0.0	0.099559616413549	0.2179208762156548	0.07079511084867084	0.13962582886961122	0.10598339199639144	0.09537666816787341	0.0	0.07560192616372392	0.08181208994997584	0.09985752858760437	0.14751968203011542	0.15211754537597233	0.0	0.010439911782745436	0.08984305332619939	0.0	0.0005350454788657035	0.08284624004361126	0.06433413928791543	0.08599827139152982	0.07423756019261638	0.08754013272301582	0.0696629213483146	0.09440635171179938	0.10190456683609773	0.10267455012157047	0.11546281433921883	0.0	0.07098727323446424	0.16632270885882444	0.09424443934877322	0.0546218487394958	0.12287525208873523	0.10156808060982248
y7qn780g_p6jkgk63_GGGTGTCAGCAACAAT-1	0.038202247191011236	0.049022055763628794	0.06506976169897519	0.06504012841091493	0.03913475502560575	0.0	0.10805840826567345	0.07349384697699304	0.09856918483232364	0.07742872429870824	0.06774445387305904	0.13875512751917246	0.0753856786160157	0.2327804530051721	0.08028654657868141	0.03797009186458815	0.1972322732177998	0.07421093561449144	0.1066880684858213	0.07156416514581822	0.11432430773009149	0.13646354184710016	0.08361821081358553	0.0	0.0	0.29902354200107006	0.07425500732779677	0.0693266070473133	0.1183552072514399	0.11272996666255093	0.07359847809286012	0.05000891742464776	0.10603099769906284	0.09285078469338055	0.25490458355626894	0.02965043695380774	0.07282018054103406	0.08541412313482939	0.3946629213483146	0.0943427288561908	0.06594665709109175	0.07661182450508293	0.07409540452138977	0.07845712340094363	0.08555219840745287	0.0	0.09863271151157092	0.0784330997403072	0.08256017364312845	0.030858166422406776	0.08017052417197397	0.0	0.12680577849117175	0.23782771535580524	0.05531213396381936	0.05067645035542307	0.06387083618719969	0.09035825636802165	0.05980334675752828	0.10234825515724393	0.1833422507579811	0.27222349614002905	0.06577286633466409	0.2269127875869449	0.08026139486813644	0.1259891301286925	0.3554485464597824	0.0	0.0	0.10354703679224499	0.059906585770482315	0.05432769477713298	0.11229773582016904	0.10442092949148703	0.13518815766006778	0.14345668042497897	0.1086379067884487	0.1382014282438497	0.1920813269127876	0.1621532991594608	0.09075856466181978	0.07580289738498018	0.12707086920570065	0.15266767140855828	0.11235955056179775	0.05435279071891842	0.0	0.14428393080078472	0.1049661948538353	0.07105636587805615	0.09050313429386128	0.03701541903789095	0.0595359696483292	0.0356474050294275	0.10170144462279294	0.20678099743741377	0.07828197026917605	0.11987087345475567	0.06946673800606384	0.0	0.0017834849295523454	0.16516185125735688	0.08098677673316518	0.031043338683788124	0.0	0.05406257077863889	0.08380783419222212	0.1435142162522411	0.1581823740732248	0.0	0.23880863206705905	0.05641757327150586	0.05056179775280899	0.0	0.0	0.06205081485980363	0.0	0.13442924551139052	0.09523809523809523	0.23447581279702892	0.19165603435266357	0.09819745023154554	0.12826773374328368	0.19520530212810025	0.0715521441265205	0.09419348263650029	0.2391653290529695	0.08679670370020667	0.0	0.08854068468835724	0.08553552192082942	0.08331422456623098	0.09257437419815093	0.07548930960441681	0.10672004821559258	0.12486623863028358	0.08574225500648118	0.22084002140181916	0.0289258962011771	0.0501555595188554	0.05042803638309256	0.16002723867892407	0.06364508438838604	0.054714893484392776	0.25129302657392544	0.0	0.06803149029720404	0.10418958645192707	0.0	0.06469712087689616	0.05225323184728767	0.1405497592295345	0.0715307164745367	0.02801221974835603	0.0	0.10528048730295922	0.21672489220407265	0.0889395287718627	0.1475222584930955	0.09023374049574483	0.06730795139169564	0.02212078651685393	0.005109684323167469	0.07762107351940449	0.09176224383142334	0.08904685469693495	0.2187512861670165	0.0	0.0	0.02855805243445693	0.0	0.014153226833804683	0.10425310679709662	0.06484209385645881	0.07045108449602831	0.021000535045478864	0.07342265936576241	0.32059925093632957	0.10998992215632229	0.09808679440877474	0.0750960034134547	0.05607276618512574	0.04022569191108517	0.0904135398517421	0.07727585416188948	0.0	0.04801246341233122	0.06601638062312219	0.0887935232698579
y7qn780g_p6jkgk63_GGGTTTAAGCTGTACT-1	0.028731942215088284	0.07519568792977033	0.07606563224540752	0.10244515783841626	0.053744772387285575	0.0	0.13091471998420837	0.16139111824505084	0.10411294637463539	0.1630742184514255	0.07527385581489926	0.0	0.15881933297663633	0.08847868735509185	0.2365792759051186	0.04125291327728959	0.1595795812135557	0.07496919338382425	0.04550026752273943	0.07713205850807821	0.15811032462349464	0.1376827911667456	0.08097320664136416	0.1019796682718031	0.0	0.3002273943285179	0.04108218763812315	0.11610486891385768	0.14376199918169516	0.16977404617854056	0.1511206230307354	0.1609238451935081	0.10379343341787386	0.0716361114910014	0.199438202247191	0.06119582664526485	0.06461042307862223	0.08443957601260972	0.6406500802568218	0.09249530767444696	0.07068431600624868	0.17633092562867844	0.07750860050935161	0.040760737389950875	0.055660466433764516	0.035741037988229	0.11457167136517528	0.0893101828289551	0.0735478827757097	0.0914113569218601	0.06781269956333386	0.0	0.1746031746031746	0.1373283395755306	0.039868118519803916	0.0	0.059937293367004596	0.07700452967821636	0.06564719677819321	0.15358777718328281	0.08325902146126865	0.057861346785905376	0.10282476574611406	0.08095238095238096	0.14882495781372185	0.0654163498634226	0.21687176743356518	0.0	0.0	0.16465762334896505	0.0491114543478334	0.13820636292546404	0.10827363707705515	0.09744843319581059	0.20032102728731943	0.12073874493617671	0.2009072098562006	0.10879303567333835	0.045122168717674334	0.20260964117433852	0.12447282283699997	0.0709958668634485	0.11565008025682183	0.13624871854565654	0.09101214281180002	0.11177230552401832	0.0	0.10504726235063314	0.12563840653728295	0.07458689061033956	0.08953136911625555	0.0750036480373559	0.07184201566224038	0.172418405564473	0.06446227929373997	0.10771310298217454	0.07194343879327067	0.17322558624379625	0.14013732833957554	0.0	0.0	0.17970840021401818	0.12215852633188107	0.03001605136436597	0.13043219784792817	0.1373885185148713	0.13990312860803694	0.12460927599898623	0.1124614639863436	0.0	0.2468343142500446	0.09821057012068247	0.10680845371856608	0.0	0.0	0.0897141121860223	0.0	0.14594079243835495	0.301498127340824	0.2882006735278381	0.17947346037233677	0.11110496116307818	0.1828951235502905	0.17546039800479815	0.07760141093474426	0.14505677427025743	0.12885678616015694	0.07986602880852715	0.0	0.13205092274113142	0.09448478627367242	0.01142704272720324	0.07799582319335853	0.13622748544980035	0.09201552246883514	0.2089151952915998	0.08236912296354124	0.18521490993401105	0.05711610486891386	0.05830014069714444	0.061842339932227576	0.04270635731309889	0.04520975998936241	0.06445609770034337	0.0	0.0	0.05437326869517968	0.1444803145346006	0.18102372034956304	0.06613740546324816	0.05204611746837191	0.027186998394863562	0.05617282663831621	0.03103263777421081	0.20465489566613163	0.13638515043009425	0.12598747364114185	0.1096205612710241	0.14644615578841055	0.09753483194053557	0.04911255586221232	0.05676498127340824	0.052849117174959874	0.06282784522121274	0.10771212064653403	0.2479935794542536	0.25250030868008394	0.015516318887105404	0.08341489514413603	0.15059300873907616	0.0955947922240057	0.023350913399067492	0.15732356118194574	0.024706910213950464	0.05499650162571511	0.0	0.08737420308063387	0.06292134831460675	0.10755699816739506	0.10307323713661494	0.04581072935503315	0.05127875869448903	0.0	0.09548961234354493	0.18833600856072766	0.034013605442176874	0.09564724766311018	0.16279787628102235	0.07726370903875707
y7qn780g_p6jkgk63_GGGTTTACAGCCTATA-1	0.15653647226680933	0.03244753581832233	0.12921348314606743	0.11172284644194756	0.0676231969513327	0.0	0.17555205784724712	0.1025789192081327	0.10088886587618012	0.06344110677979056	0.08295576275788114	0.28731942215088285	0.07675673265560906	0.14663813090779382	0.11839367457344985	0.0	0.1699449537956489	0.0938191393046452	0.007576243980738363	0.08769126654304428	0.10507065231692235	0.11401376491102463	0.09636060459666874	0.0	0.0	0.20211342964151952	0.0	0.0	0.08175180184433324	0.06325883853973742	0.09844836811128946	0.09024433743534867	0.10713454061448645	0.08142048576371144	0.04654895666131621	0.0	0.07795956234261564	0.09891420886605477	0.3291198501872659	0.08457523679062792	0.10055376695546846	0.15967763509898342	0.07795751315533035	0.0591954861617783	0.10296084726025241	0.058426966292134834	0.10099995054201456	0.11100888697490506	0.10839793722891977	0.07097494591388094	0.11349867964583442	0.0	0.3249509541644373	0.11405386124487248	0.07625121108267176	0.0	0.11472629896668253	0.1120962297502094	0.08360165703905191	0.13400511265679804	0.05071042149693835	0.26186654437055723	0.07317432879230631	0.27902621722846443	0.09511919624279175	0.334825828616485	0.33678140419713454	0.0	0.0	0.02440227027140444	0.0629805734745315	0.09722736689028824	0.10192636840849147	0.08373504006924316	0.2846441947565543	0.15465680654284186	0.15834031733405304	0.1266747469453271	0.11552523631175317	0.2668323581697993	0.09308168492115948	0.0872069411933891	0.10983510871151321	0.15485278080697928	0.15781574484678657	0.05008547677772123	0.0	0.3764936686285001	0.0	0.08511410426407984	0.08174830898812556	0.0	0.0	0.04628143392188336	0.06706260032102729	0.17053870631635268	0.0807671328461946	0.14529755405385006	0.012306046013911182	0.0	0.010819808572617561	0.2732744783306581	0.09634640373003134	0.08282504012841091	0.04696510314487842	0.08114637596956477	0.0933907803215905	0.09405536312691842	0.11823231165125227	0.07360697087823893	0.0	0.250222935616194	0.13339352594970572	0.06948903156768325	0.1451756732655609	0.09990166731739765	0.0	0.11580072473213587	0.24291064740502943	0.15022188650741194	0.14136175933928743	0.09490968801313629	0.11981250800684255	0.12461381798098	0.09001513905760955	0.03617077292839733	0.2743891564116283	0.0836795392314229	0.023006955591225255	0.10108113157872388	0.09439526594344391	0.03902010242299167	0.039921296536012014	0.09486192789269184	0.11799290295996999	0.10683186195826645	0.09373607343886431	0.1239967897271268	0.0774812734082397	0.14666191070685453	0.07330123060460139	0.22345444817354929	0.08687998834930555	0.06701704353607921	0.24701266274299982	0.1834611497532846	0.08324492185257208	0.06278067343589373	0.1491885143570537	0.05925700981880757	0.06697561228188267	0.0	0.07211579217999764	0.03213724779509484	0.16934189406099517	0.13333950693501256	0.19132596858968307	0.10603048927552625	0.14043440883486333	0.10711946389882603	0.07482553283216124	0.0	0.05829320492241841	0.09964209093695295	0.10188572424004877	0.09225712757012917	0.1751245009671976	0.0	0.0678463766981169	0.07929819868022116	0.0	0.004458712323880863	0.14180724229484035	0.07685691258440512	0.06653084742972383	0.03143392188336008	0.07734287653006276	0.0	0.08261260432645093	0.0918228260990726	0.1043338683788122	0.09647940074906367	0.05219125443844545	0.0806089457774851	0.33165176182832684	0.0	0.10321656752588676	0.13279417212001482	0.11529814231100835
y7qn780g_p6jkgk63_GGTAACTTCTCATAGG-1	0.06589976814695916	0.031615242851197906	0.09685695078953506	0.07534510433386837	0.06536290278551228	0.0	0.13134587313708074	0.09344034242910647	0.0870915963340755	0.037911793931055565	0.0748844994712024	0.05341537364009274	0.13467540574282147	0.18567861601569466	0.053237025147137504	0.022816515675018818	0.1885445856118109	0.07866394419181955	0.03146067415730337	0.08254766343114811	0.10977203554105378	0.13797244708246245	0.081242382213256	0.0	0.0	0.203517924023542	0.08749156721799614	0.07574715279370176	0.10902338463475278	0.11032912156507663	0.19380536234468818	0.02504012841091493	0.10544391584156484	0.07832298032328264	0.19640627786695203	0.0	0.06828456565597067	0.08878243067649168	0.5193285179240236	0.09463471303623942	0.08504972444646322	0.09624130551096843	0.07838598750197996	0.1639671190232988	0.08578037956755737	0.0723916532905297	0.12759710625823362	0.09291521486643438	0.10706222085614867	0.01405075953195152	0.04285541690398523	0.0	0.12127697520955948	0.22712680577849118	0.11384900148945093	0.06336467171138119	0.061068382994965	0.09074483372971519	0.07337171563774537	0.12717436537661256	0.2133047975744605	0.16211878009630817	0.06647597097035299	0.2693418940609952	0.08755081788789654	0.0893525949705725	0.33636525771357234	0.0	0.0	0.08555482117940809	0.06320771542310656	0.08331618443977995	0.11674594100253687	0.09825818606903862	0.13197788478687356	0.1389446227929374	0.14714224160381065	0.13758448804883108	0.17438023898698057	0.28680163620359345	0.09482254980643944	0.07893724817680133	0.13832871248601586	0.16687496681492736	0.12452049949669451	0.14091270928760652	0.0	0.2918673087212413	0.03750182401867795	0.08950612976016005	0.08491899615763282	0.0	0.11916922029281579	0.11429909042268593	0.04622792937399679	0.18613950606854215	0.08622693999549573	0.1413515237614424	0.10705368289637952	0.0	0.0	0.23110620652755484	0.057001452266299775	0.04960941680042804	0.03822602699007193	0.09110216086158734	0.09234040156571204	0.10599532539213201	0.1424622283370277	0.0	0.27314071696094167	0.17383033113370192	0.05728330658105939	0.0	0.04797574460495809	0.08424797188842133	0.0	0.12636011415958756	0.11521312644908151	0.34664652377805055	0.2193960845646239	0.11692773196066493	0.17242028952742675	0.12331935311275652	0.08150040062979078	0.09060103442125914	0.0	0.07919459918798981	0.0	0.0942359465633944	0.08789650526935583	0.05621799281510357	0.08644724048855981	0.08007224282186257	0.14205764961286077	0.12178638309256287	0.09312623665650124	0.27514713750668807	0.02143525949705725	0.10348175891247052	0.09373699542238868	0.0	0.09535840132210055	0.08247881895203811	0.0	0.06188692705546638	0.06641304013173935	0.07027732188696713	0.0	0.062027677758014835	0.04266556205664578	0.24314472980203317	0.06890412957828689	0.10445468509984639	0.0	0.17610198789974071	0.18455921694520505	0.10728354915349152	0.10432485075838188	0.1111550984075799	0.08632323675569978	0.07248194221508829	0.07970840021401819	0.09101279433994608	0.09308080431022683	0.12378659328900099	0.19599127464296004	0.02446941323345818	0.06019914131725587	0.01571696094168004	0.0	0.02383500216566027	0.11906276184419072	0.07779154899052496	0.07102728731942215	0.04915730337078652	0.08111993194469885	0.08689138576779026	0.10665602509669884	0.10095134290841805	0.07473027612410346	0.1222043873729267	0.0	0.09848952545581759	0.05900787281204617	0.0	0.18547194158562302	0.15862040581141704	0.09046242160290015
y7qn780g_p6jkgk63_GGTAGAGAGAATCGCG-1	0.05721419654003924	0.031080197372332204	0.056433578905489015	0.08522739432851792	0.09037900874635568	0.0	0.1925696208449563	0.07689673622257892	0.08480298244705639	0.0	0.07313026596645003	0.11958266452648475	0.06782816122703764	0.12716247547708223	0.11325129302657393	0.02278024140526521	0.10171305238911409	0.08122858700746127	0.07336543606206528	0.07531844164135991	0.07912533221061495	0.0920076138126417	0.0694321859370403	0.1736757624398074	0.0	0.1187800963081862	0.0	0.2802873958572193	0.11297327919932018	0.11205773003525812	0.057666012722192496	0.026627429998216514	0.09205439808684537	0.0819483333213368	0.06496343855894418	0.0	0.08361926360070882	0.07415750995205249	0.29935794542536115	0.08219199357634804	0.07213088255905194	0.11680711610486891	0.07193178344518841	0.06415681696580573	0.07276618512573568	0.09357945425361155	0.07958014666540773	0.06939605110336818	0.1116271833460454	0.018831274571382044	0.08747130602875439	0.0	0.15739254503299446	0.1219011949349028	0.10570763379752143	0.0	0.07525493087107844	0.10217407746674174	0.06908494407653393	0.07685631056417573	0.21372094405802272	0.1665137965298479	0.06652055809359181	0.3146067415730337	0.08260279046795901	0.10233448790515615	0.3190654538969146	0.0	0.0	0.08677178736663205	0.08719054012672839	0.08755539092617744	0.09732096547257779	0.08733751057623468	0.16764758337792046	0.11673306963234732	0.10345317405076776	0.10760146755331346	0.05359372213304798	0.25497505997687225	0.08233061483020174	0.0746466246051496	0.10781652804124714	0.166712615228783	0.17689147645346465	0.0754414125200642	0.0	0.0	0.0	0.08027388125092082	0.06249433349806094	0.0	0.11795320784084828	0.13657035848047083	0.05922953451043338	0.11540086170482386	0.08684920700011325	0.13898826645823933	0.0790529695024077	0.0	0.02146126865227989	0.1504146602461209	0.051085377971413284	0.09340823970037453	0.24243505142381547	0.0679048209895387	0.08261383796570076	0.04631428759163827	0.1555198858569645	0.0	0.0	0.10391772189524999	0.10965088282504012	0.0	0.10237203495630462	0.1048544531690599	0.0	0.10376530496971594	0.1141430354913501	0.13574418531457527	0.08932515674088708	0.062301433552886476	0.09621022012223152	0.13995754155232226	0.07651000789294903	0.058939930529015604	0.08623149634385589	0.06407563025210083	0.0	0.10089768741454135	0.08102605064681899	0.09535274784070932	0.08400789335910756	0.07774047256898932	0.0767452015030473	0.10318184858212948	0.08130257242254342	0.07927590511860175	0.0	0.0870142480629372	0.07247884588708559	0.0	0.08208040878740964	0.06105362402406146	0.11976101301943999	0.07894893288151715	0.07177015178483018	0.06318947222873494	0.0	0.05949994938758984	0.01794991283936554	0.10677501337613697	0.07406697101721178	0.07475103125701169	0.0	0.10847018150388937	0.1065369968212004	0.0707590715158975	0.11232648595355324	0.10326317759431076	0.07300483850479808	0.05470840021401819	0.03923220973782771	0.08098406811180892	0.08764869287145222	0.1532523121608194	0.17224348685022842	0.03895131086142322	0.017108405433974083	0.04039593365436062	0.08834195351049283	0.026573925450329945	0.06160594405241426	0.048824593128390596	0.03868790385644318	0.15583199571963616	0.06482053553533353	0.0	0.06043343628755579	0.08318825101435705	0.07244109420186792	0.058983413590155166	0.0	0.08308295948745387	0.0	0.11266529083543529	0.09854278790167753	0.08231468905626209	0.10482270958489157
y7qn780g_p6jkgk63_GGTCACGCAGTCGTTA-1	0.024398073836276082	0.03510294671343361	0.06819086032569179	0.04951310861423221	0.06546117644489577	0.0	0.13824432358303854	0.0565008025682183	0.08785101572343326	0.11977375219750822	0.06354943036400132	0.0	0.11503477795612627	0.052309612983770286	0.039504191189584446	0.014237650878290757	0.14405419375901188	0.06937177488248793	0.042825040128410916	0.05963028927474056	0.10619337069880448	0.09554892201808377	0.07500317579951048	0.18491171749598717	0.0	0.22177635098983414	0.024867983343801615	0.20515172361079262	0.12495672426273881	0.039058319957196365	0.06188692705546638	0.06438380595683967	0.08001169331765552	0.05771533181217264	0.0	0.09717763509898342	0.06347161068323835	0.06760578510177226	0.18780096308186195	0.08542245684497116	0.08187014251851943	0.0	0.06619356869981516	0.06639427987742594	0.08340808233405722	0.06869983948635634	0.09594399557575839	0.0650537002962325	0.10305886638662158	0.03385907367343616	0.07908317368266625	0.0	0.34840378098805064	0.0	0.08105215970384509	0.0	0.09407214922714685	0.0703178618350099	0.0769248020812308	0.10783544379049997	0.17252244218536353	0.11736604754261255	0.07992070351620914	0.09315141787051899	0.06997663177438458	0.07670862549632508	0.24451578384162653	0.0	0.0	0.13517766657224686	0.06380164955530654	0.07453595094044532	0.08339218014862557	0.08042333677351517	0.11068307472801855	0.12033507223113965	0.07891210575907802	0.10405269652002053	0.05943463527733191	0.1289632199382109	0.08337464199162811	0.06592994888426175	0.12923050732039496	0.1573870992774844	0.12727280971424945	0.11510002740476843	0.0	0.11940431603352952	0.0	0.07079116942331402	0.0701931143860832	0.0	0.06089790359453281	0.06326912787586945	0.03569823434991974	0.08065106586691448	0.060362503075535145	0.1280234682016937	0.09336543606206528	0.0	0.025741632483205518	0.23595505617977527	0.05100512114958343	0.03467094703049759	0.0	0.07686601213863915	0.05768353467939512	0.031248533318314512	0.0325485999643303	0.0	0.0	0.0	0.10266185125735687	0.10520331728196897	0.0	0.06068427978540338	0.0	0.09351874955774953	0.0	0.0861108488339156	0.06701787600664005	0.052349587645984394	0.10586364629725921	0.043200607535511484	0.06585433975724414	0.04109658844811333	0.22873194221508827	0.0678130802882951	0.0	0.06934189406099518	0.069178450241578	0.10284338454482916	0.03357554209312093	0.06203022890133434	0.1293764567689403	0.07237827715355805	0.07165360916720105	0.08154984840378099	0.0	0.07585755900362642	0.05010106414600796	0.052677659419232456	0.06174234869135474	0.07936854244261247	0.14071696094168004	0.0	0.06702214322743094	0.07302469024473822	0.15685749955412875	0.03820513932873484	0.06785584839227464	0.05805243445692884	0.05386726702938581	0.080998981687637	0.1399143927233815	0.09460015639790921	0.14852233028042677	0.06067914736483171	0.09944932397905508	0.08171680018810568	0.048577510383346616	0.04367308721241305	0.03202247191011236	0.0764865693195572	0.0662838136299725	0.05587403500726133	0.10227600115240565	0.0	0.03507810359002467	0.08154984840378099	0.00897687414541347	0.007592550128665699	0.07555245969492312	0.04597327481696704	0.029900810799687205	0.04795345104333868	0.06682997455170536	0.0	0.06992678481182915	0.07623353063135367	0.09213618600619028	0.10617442482611023	0.0	0.08969557284164026	0.0	0.0	0.061357127120511126	0.1813186813186813	0.07746238741173829
y7qn780g_p6jkgk63_GGTCTGGAGTGGATAT-1	0.04556803995006242	0.04300576660127222	0.02743137012799934	0.07355805243445693	0.037333071270241644	0.22244515783841626	0.11066091103180664	0.02974852862493312	0.04564455720671741	0.04616678131926928	0.061951393787792554	0.1244872480827537	0.025960852505796325	0.0815230961298377	0.13251293026573926	0.05351361645400876	0.1519438474304214	0.06559989580021224	0.04618512573568753	0.05047099475297105	0.09480830460753098	0.08677456108949116	0.06946193692130204	0.0	0.0	0.11577046548956661	0.03484774466699234	0.0	0.07886412992163157	0.041404288595299835	0.0	0.04155519885856965	0.0771640024970028	0.05197618927653694	0.06598894239343678	0.0	0.039411744493694806	0.07292783496635824	0.2650481540930979	0.07968683143582445	0.06256144582997011	0.10791198501872659	0.06610905795417653	0.0	0.06417005004248891	0.0	0.09530553794551529	0.07519020214279189	0.06732845341499417	0.03939563123735083	0.13400300315849428	0.0	0.25352238273586586	0.12582486177991795	0.058522406837013576	0.0	0.07736025640355326	0.06704315940153342	0.0724297792857303	0.05485999643303014	0.06658343736995423	0.06829473362378659	0.07966689989161899	0.2467629748528625	0.08376891522958939	0.11103601700881417	0.4139468521490993	0.0	0.0	0.1255993033917687	0.06419199720026517	0.03613614849569906	0.09490937181075847	0.08087554740731161	0.06306402710897092	0.11931991897882749	0.10572593360701146	0.10574928205632173	0.23542001070090957	0.13698890212119644	0.08644377694898184	0.06325831239918736	0.0973953013278856	0.1367327100666152	0.1342238666557844	0.09361990891176969	0.0	0.12457642232923131	0.1625565445790165	0.06475833779204565	0.05247276567434246	0.07203657765455518	0.0	0.06260032102728733	0.05030497592295345	0.18982850384387936	0.059412178988985355	0.1338407599546693	0.02314071696094168	0.0	0.10998157065572796	0.24648876404494383	0.04561262707330123	0.006356340288924559	0.066167290886392	0.06196023594520872	0.06270733012306046	0.08131752602479983	0.13796529847894215	0.0	0.2520064205457464	0.17412757862196065	0.15212011771000536	0.0	0.0	0.042948245195436205	0.0	0.10294721919112544	0.15373640092741217	0.08340414817612438	0.16596013225226708	0.047869965498791536	0.10086737654390764	0.15782115673380626	0.06662867881156341	0.05308840140300815	0.21936864633493847	0.05890090118444381	0.018273860970490184	0.06362964661520039	0.075233300824533	0.01459909806619277	0.059016091636606316	0.06331293618472854	0.10718744426609596	0.10103999464954522	0.07605434716706917	0.2732744783306581	0.05460807918673087	0.05685353625428532	0.08661791807859223	0.06678340386205554	0.06352161235480164	0.05193187780184617	0.0	0.0	0.07291762879160436	0.047306436777463164	0.12243624041376851	0.051433777276473906	0.054402043528538634	0.05748394863563403	0.04665874521412242	0.04540982757727955	0.32142857142857145	0.09751203852327447	0.15815314890000945	0.08296254404422303	0.11750861182751096	0.09569996185101742	0.08986069571309245	0.04178370786516854	0.0720171214553237	0.06300550109866135	0.07429433100650765	0.0654284185584346	0.2980203317281969	0.0	0.0	0.039794007490636704	0.008620177159503003	0.007567071772529237	0.08320461956247413	0.10725291396604154	0.024066757212824627	0.20177902621722846	0.06900430830624471	0.0	0.06956184621349007	0.08226951243980739	0.08287786740353943	0.0	0.0	0.07082264385635172	0.0	0.0	0.057769175085764644	0.1018850063793884	0.07554491009110559
y7qn780g_p6jkgk63_GGTCTGGCACCCAAGC-1	0.07775994292848225	0.07252046053544181	0.08204030675940788	0.06686463349384698	0.05186665356351208	0.0	0.11521139491031494	0.05628678437667202	0.08323926888624243	0.0665749445845754	0.06852416054090713	0.0	0.12214642411271624	0.20527911539147495	0.08031627132750728	0.040400467938079825	0.11732912551804192	0.07703454554973688	0.0149812734082397	0.08666433754936141	0.0820987816751309	0.0878331043030744	0.06084265176661817	0.0	0.0	0.11831193151417871	0.03845348593760904	0.20904991209967133	0.1171120133446637	0.08046260855249619	0.07336068010225313	0.14681647940074907	0.08062349245500386	0.06571702092435705	0.17643124665596577	0.0	0.048728407969723296	0.08631585036079419	0.31226591760299627	0.06989138343812926	0.06837942601794193	0.05875468164794007	0.06679820172163474	0.13030789435283818	0.07767601422591508	0.0	0.10339191856517888	0.07380691383157813	0.051121508448785526	0.07088189452625213	0.0811370579402475	0.0	0.2459425717852684	0.27965043695380776	0.07641027865746967	0.18573721623480852	0.043819701873356307	0.06626440210768701	0.07270531168802043	0.12792342904702456	0.07594673325010404	0.02935106626920431	0.07221056097460592	0.12953451043338685	0.07829041536906706	0.12888963982991186	0.37138101183045	0.12046166781319269	0.0	0.06498179796263075	0.06651557520754044	0.1660973234006942	0.0723117853693922	0.059133091083674184	0.1462457642232923	0.1121995146373156	0.10382249747865736	0.08135557593824047	0.009853754235776708	0.08760938228136489	0.07822384571806251	0.06894101179169101	0.0983608152147478	0.1228164222203162	0.12339146285061349	0.08043952028605358	0.0	0.11913679329409667	0.08473174765309596	0.0618931304813083	0.0552271644760449	0.058952283671384796	0.06328128800038912	0.24351257356875333	0.07734617442482611	0.12649601531919688	0.05112353041492712	0.11914629775923848	0.02768860353130016	0.0	0.031389334760121276	0.20368512573568753	0.07558281739662157	0.09727126805778491	0.09125497889542833	0.08745859962513991	0.09259666018980034	0.09041329916551678	0.10418099824199342	0.09630818619582665	0.1337613697164259	0.1079008382379169	0.11807784911717496	0.0	0.0	0.04701169869709196	0.0	0.133688126831848	0.12421972534332085	0.20778648538066913	0.1760574007765019	0.0821202560838361	0.11442437395911047	0.07240373496263311	0.08213452860474273	0.14136241263047042	0.2175851614053861	0.07017226366201912	0.020674706067964496	0.0673087212413055	0.07695956657393929	0.1087288848123519	0.051801607437707474	0.08451031656468093	0.10177548999710953	0.08719067683253076	0.07972575931981514	0.1369716425896201	0.05514312466559657	0.025860531478509006	0.04730198363157165	0.0	0.06090970395205486	0.05963289646610253	0.0	0.0	0.07366569393235128	0.1366109377724073	0.1100410201533797	0.07441470362818678	0.048024646611090974	0.1069422150882825	0.06990056492464197	0.04287267643556154	0.15208667736757625	0.08685228629048854	0.057249866238630286	0.13497561800525065	0.11296673700410602	0.09302893324407911	0.06339711537351178	0.02008092562867844	0.032597645799892994	0.07947035692208596	0.08302575995122376	0.12218145685240388	0.24007079063258838	0.0	0.015672917563846585	0.11434367754592474	0.01462457642232923	0.024497439425208285	0.13036938328437161	0.09867186812144856	0.04569494176235749	0.1472043873729267	0.0756135515877328	0.0	0.06070145352373436	0.0797247372146424	0.07743936715633487	0.059646869983948636	0.06503234593122234	0.041687816968715846	0.2513949399984713	0.0	0.04072640292071885	0.06976169897518213	0.08434220362962286
y7qn780g_p6jkgk63_GGTCTGGCAGGTCCGT-1	0.06500802568218299	0.04992568812793532	0.12248425731571799	0.11042803638309256	0.06795077581594436	0.0	0.144805123969518	0.095366506153023	0.12719584390479644	0.29095008790032867	0.07955109570725401	0.07535223827358659	0.07059256286784377	0.20030319243802389	0.1260032102728732	0.050167315069238515	0.19203598407559558	0.09253273163063729	0.0750561797752809	0.09334548383340133	0.0650913524370883	0.11657640179990839	0.08242722696742551	0.0	0.0	0.0	0.025472817363388932	0.1691508063899717	0.13891511660844114	0.061914365285151804	0.0	0.08919208132691278	0.10411643065381294	0.09192705146753617	0.17032281077224898	0.12865614410558232	0.08542811001320433	0.10318011200836241	0.3021669341894061	0.0952668277238979	0.10556048315732076	0.15014713750668807	0.08014270799193465	0.10146407899216887	0.10989283353790955	0.0889780631353665	0.12314588756851055	0.09297393937021232	0.10292605367910174	0.03217251727266383	0.07349108545194083	0.0	0.31995719636169073	0.23987872302479044	0.06082165632727431	0.060689444317052664	0.08166850534086928	0.07361217326509402	0.07351909343431916	0.08374650734201296	0.21788240889364485	0.10605365741802339	0.07119191669753468	0.17790262172284643	0.06781358466751725	0.21083607896144857	0.3848760477973961	0.0	0.0	0.09897292250233426	0.08866780405894249	0.23816383366945165	0.11155759639722398	0.11297574037869049	0.06126270733012306	0.17665099747764273	0.09125129618318442	0.13986525589368973	0.09777956126270733	0.14655068261447385	0.09096904211122651	0.08554606016551355	0.10918332603725862	0.1216411601092963	0.11787323956434602	0.08492868235263412	0.0	0.4464954521134296	0.2746728926504207	0.08165336807251805	0.0695061108833869	0.0	0.06469186244467143	0.10767790262172285	0.0337613697164259	0.16161189490580383	0.07858268926094727	0.11408097692483589	0.07780453005172107	0.0	0.13988466797455562	0.28845639379347243	0.10895054651073913	0.08812199036918138	0.04553831520123655	0.09279920695099574	0.10908450902537242	0.08158974214562624	0.1107798924813371	0.0	0.22837524522917782	0.10801973723322038	0.034945157838416264	0.06494114499732477	0.2421972534332085	0.0481902448194583	0.0	0.1411663494877343	0.10469056536472267	0.23104522707959588	0.14259647967513137	0.07214627036401543	0.10770239414012163	0.11874557724503357	0.09494309112710639	0.09928066107841389	0.1611378633850544	0.1000574387058194	0.016188555514398212	0.06193108953943625	0.09840130072116932	0.06863869143162883	0.11952800934315976	0.08465868070401705	0.08389759106535549	0.12682417067950777	0.10445202978729619	0.17500445871232387	0.029360620652755486	0.06713829934803718	0.07594673325010404	0.1192178607908945	0.07823061409923986	0.08885391180580446	0.1337613697164259	0.0	0.10077161379868144	0.11727114782284584	0.0	0.06422281029022602	0.04764493691641209	0.2902287319422151	0.07669772709901121	0.04213051657778008	0.10339753879079722	0.10536280199201548	0.18950051930884712	0.11511794564714166	0.11246175026000806	0.12806781401531236	0.11737897001820695	0.027521401819154627	0.07917335473515248	0.10385388583272297	0.09243377256834273	0.0	0.19418035148372226	0.0	0.015242271202808336	0.10183698947743891	0.0	0.0041274936941068565	0.11476725521669343	0.10640632301846922	0.05885500267522739	0.1771669341894061	0.08958717325917899	0.0	0.09621719879461474	0.09433886352996254	0.11979600544527297	0.02591760299625468	0.05151028746534365	0.08394269068426372	0.0	0.0	0.12036949611305196	0.135675186236984	0.09472800006653415
y7qn780g_p6jkgk63_GGTCTGGGTCTTCGAA-1	0.052345282682361334	0.03123476606622674	0.03813227970531341	0.048817549491706795	0.09070658761096734	0.0	0.13298217727147585	0.08772605671482075	0.0892317782495383	0.0	0.07438197135291531	0.2768860353130016	0.05759541644373105	0.23237025147137508	0.13845788003091375	0.024666503432452774	0.2670511739260549	0.08029819527499933	0.13065810593900481	0.07666216316362538	0.10680735731389628	0.11052923311431112	0.08084523018525419	0.0	0.0	0.117776886035313	0.0	0.08721241305510968	0.11328014351808138	0.07422041129906298	0.0	0.022792937399678973	0.10337342550462743	0.060870420622524214	0.22284644194756553	0.02757713572320314	0.08017092003278994	0.07396848809368874	0.31059390048154095	0.08175013453792339	0.07362757765576422	0.13713884430176565	0.07880229619426701	0.09518945474001654	0.07436738740439996	0.0902621722846442	0.08169559958814987	0.058424356314189144	0.10543811117562014	0.05041058924791216	0.05258979271302577	0.06268263571634358	0.19618334225075798	0.11013019439985731	0.09104449553887756	0.0	0.08029864948944113	0.1181526084167416	0.07189793767200751	0.06534688781879792	0.3570536828963795	0.06088053198807613	0.050764154696738964	0.14756554307116104	0.04994672410402747	0.17560755822139618	0.3930800784733369	0.0	0.0	0.0917760362571995	0.06880550255576756	0.02289720267248357	0.11413580330303592	0.10739537663229021	0.1560370964865347	0.1571098945196056	0.07498212569307329	0.13023580218604294	0.10986267166042447	0.26678057957507034	0.08278894422937715	0.07197618508982659	0.11899411449973248	0.17274106657844543	0.14105249793690092	0.16365866708426313	0.0	0.2495095416443731	0.1365338781069118	0.06682407859740541	0.08007421680962214	0.0	0.07928401186828153	0.043472445157838414	0.07897271268057784	0.17549491706795078	0.060249245273439486	0.13610729534789975	0.057918673087212415	0.0	0.008382379168896023	0.103330658105939	0.08720859130168922	0.027447833065810594	0.0	0.07554973461087751	0.0841091492776886	0.0681854448856223	0.09723814619480751	0.0	0.3150526128054218	0.09684323167469235	0.25842696629213485	0.0	0.0	0.0790782757074892	0.0	0.1074547601047249	0.3613340467273052	0.2876341547855097	0.17600252431713106	0.04699544288850759	0.14124447056873074	0.09285627988056404	0.07128705171246334	0.06752613654700332	0.18601747815230962	0.09462698937252803	0.0	0.07537856590826093	0.08953855730604716	0.12909883054345334	0.06122531167837438	0.07564585129473997	0.09376825765822279	0.0994800026752274	0.08190665602771438	0.19667380060638487	0.025013376136971643	0.09258268434298397	0.06277371539543825	0.12821635293545405	0.055733376390247606	0.0654664505706286	0.10772248974496165	0.0	0.06606105842480281	0.05660059756764718	0.09568396647048333	0.057215160585947104	0.04643676970607018	0.20579186730872123	0.0756276361412798	0.08241426327689466	0.0	0.10760587726879861	0.1293865860951122	0.10128993088764876	0.12269674944842222	0.10525580212434649	0.09696640761227295	0.022839753879079723	0.038269127875869446	0.080171630122541	0.09098378376696903	0.1209967132920584	0.19179322550109068	0.0	0.03463440733925798	0.028959336543606207	0.0	0.020611990114397818	0.1458806545726198	0.05179782053626457	0.12471704325636909	0.0821294810058855	0.07883658827957178	0.1198501872659176	0.09100322510777556	0.08944734260745496	0.13206818782128127	0.10596040663456394	0.0	0.09620757935364677	0.12749369410685624	0.0	0.09141409372737859	0.0856484339630407	0.08187581954828854
y7qn780g_p6jkgk63_GGTGAAGCACGTCATA-1	0.17945425361155698	0.03670808315003071	0.08473611282600046	0.07883360085607277	0.01335429838066848	0.0	0.10946614928288322	0.03098983413590155	0.124206493035779	0.04226859283039058	0.07703987508789627	0.0	0.03245942571785269	0.15213126449081504	0.05933059865644135	0.031549546118199705	0.20494055554044127	0.0843563683820046	0.07223113964686999	0.08046123037657592	0.09414169056828847	0.13913780692941635	0.08117060206075151	0.0	0.0	0.3155430711610487	0.029683392653592947	0.0	0.11642746986435024	0.1629144887571854	0.1061768028060163	0.04012841091492777	0.10075432306153803	0.06230280694935303	0.10268414481897628	0.14325842696629212	0.11428375081606708	0.07240621726978068	0.317215088282504	0.09370207207815857	0.07161220558431979	0.05169876939539861	0.07858039465869378	0.1771486940026266	0.07810483744059421	0.13360085607276617	0.10691917216324733	0.1212041133252424	0.1087660181611891	0.09519156954428083	0.1259600614439324	0.0	0.14847512038523275	0.21045122168717675	0.07636689659161569	0.16402965680654283	0.07527584470087123	0.14216802669064565	0.09112112852945793	0.12787586944890317	0.12766779620712204	0.10441030344722159	0.07366478714793322	0.09213483146067415	0.06750261806441582	0.19346118104249388	0.32156233279828783	0.0	0.0	0.0661882730620338	0.06080001076821089	0.07566091835754757	0.11905519237689144	0.09969173604084941	0.18500089174246478	0.12896029198196132	0.10297494756080816	0.1253098350094452	0.15248796147672553	0.15852879752843507	0.08946570201114154	0.07516781943403508	0.11213094022082785	0.15814269785450846	0.11077255126007744	0.17130590246512417	0.0	0.47797396112002855	0.062113916046500316	0.07147509712238584	0.06990452183662342	0.0	0.0	0.10714285714285714	0.02735152487961477	0.1540649376249613	0.08108607723140653	0.13139587606848357	0.00945247012662743	0.0	0.007193389215861126	0.1855270197966827	0.028666972406940303	0.07487426431246656	0.08947149396587599	0.08689401175787058	0.10652473881332544	0.09279753691344467	0.10764605467655226	0.07032026293663533	0.35063313714999106	0.15682777480530288	0.14573301230604602	0.07624398073836276	0.0	0.08147151967376687	0.0	0.09719827345417167	0.0	0.17102571365624902	0.17954205594655032	0.05223150864375196	0.16659507607442406	0.15110719895062047	0.07715759613152023	0.08361996483986853	0.06384876047797396	0.116249121371395	0.0	0.07210035075203615	0.0895440946460613	0.0029045325995566765	0.06742148351427076	0.07782224807885962	0.07669600191878378	0.11551799090422686	0.07658983519802658	0.16078116639914392	0.027822364901016586	0.19453857281572637	0.14511126964310486	0.06804805681210176	0.1525386166699909	0.09681985590134384	0.0	0.17204684620414956	0.05897399412698135	0.0776296884111554	0.10362047440699126	0.056454528364640724	0.07286974231519357	0.2375601926163724	0.05616309853870047	0.09087143374928805	0.0	0.17332386714409187	0.2605042016806723	0.09430107258598847	0.10195321658520749	0.09622960888895286	0.12185564549965164	0.01198836276083467	0.06524879614767255	0.08410187681486907	0.08439642514962609	0.03363143010012994	0.179651808865292	0.0	0.12252541466024612	0.05573390404851079	0.15831401224659652	0.0036434049275140767	0.08882764468942124	0.0714048668820394	0.12426431246655965	0.18512573568753343	0.06869935653105627	0.0	0.10485902392276357	0.08814665262172285	0.1041103683686531	0.149063670411985	0.0	0.08970929195648297	0.09944202400061149	0.06863869143162883	0.07662165989991503	0.16119273984442523	0.0896649358546081
y7qn780g_p6jkgk63_GGTGATTTCAGAATAG-1	0.0	0.07261161643184115	0.09442180790495397	0.06613697164258962	0.09544556185234929	0.0	0.08806952474455475	0.0	0.06703947254871503	0.20205610334021248	0.0649843121484859	0.13679329409666488	0.031099518459069022	0.12921348314606743	0.11889899530348969	0.05023986360874572	0.16152932321281208	0.07555812649803156	0.04552166934189406	0.07978122584864158	0.09222956082414546	0.11273004068655189	0.0685528790688603	0.0	0.0	0.11971642589620118	0.14041454393188638	0.0	0.14159034400276965	0.10239947318599003	0.06771297782533738	0.07663634742286428	0.09843647408188778	0.06781401531237778	0.24148385946138756	0.0	0.06468896186451077	0.07785479815977409	0.5026083467094703	0.08335915374287221	0.06940654965232274	0.0	0.0698067680454976	0.11751544335813999	0.042846914046517484	0.12423756019261638	0.12415977627005859	0.0808571167573634	0.08757669933859272	0.06261195245074092	0.05564472980203317	0.0	0.12671660424469414	0.1276083467094703	0.08854279640796495	0.07949247114576168	0.051432335917934134	0.06929259144095311	0.07451869935890658	0.0893763747696332	0.1904464657273646	0.06057479171443859	0.06961078871191231	0.22552166934189405	0.07891234857526992	0.13404297260003942	0.3212650853100291	0.0	0.0	0.0656427364953472	0.073774022364228	0.15886734987858583	0.10438053646189613	0.09690239942117039	0.10793650793650794	0.15814415653902011	0.10574960818572234	0.12525250870813814	0.09595148920991618	0.16451785498541568	0.09071725600352501	0.06724234071880769	0.11372634855780923	0.15144135533963135	0.1295807601273227	0.0701040076211356	0.0	0.09925093632958802	0.12875139841431976	0.08142849388574841	0.07091842663428301	0.0	0.08341845420497106	0.18331995719636168	0.1028892455858748	0.11542902199318521	0.07122353575236377	0.1402149015477183	0.0831103977171393	0.0	0.10439331787646394	0.15155163188871054	0.10242299166857755	0.06326377742108079	0.0	0.09451266547840616	0.08314043535805807	0.09060103442125914	0.09024433743534867	0.0	0.18396647048332443	0.09719992866060281	0.09550561797752809	0.0811262707330123	0.0	0.08729917718681764	0.0	0.12740413561602854	0.2617264134118067	0.095867560507349	0.15252911882125364	0.0673197911477648	0.12369347169157266	0.16695144893767583	0.07319429628807057	0.1680722226468615	0.0	0.0684359886276608	0.0	0.07634504488437073	0.0812341623423502	0.008331422456623098	0.09979461157424188	0.074274359172058	0.1018800391136695	0.12578250401284108	0.0816765289400302	0.11864633493846977	0.0	0.07330123060460139	0.05610050928402988	0.0	0.07764174747752968	0.06894554483733059	0.2494203673978955	0.0	0.06831690335980269	0.1424182853295339	0.0	0.052738131389816784	0.053444139526053265	0.16539593365436062	0.06162473160868025	0.0	0.0	0.09623616084290242	0.1628741384194127	0.08903101323197964	0.11287956667327959	0.09989754958767907	0.0938331197000666	0.0	0.07058587479935795	0.07716810297807353	0.08242150074035363	0.0	0.13417294316170722	0.0	0.04074175573216406	0.19453361869092206	0.05094821948754533	0.005465107391271115	0.10368777572508757	0.06532295751467988	0.06972054163065398	0.1100187265917603	0.07540864055327359	0.1279828785446763	0.09147398600969807	0.09167652460094525	0.0763557307434423	0.026474050294275013	0.0	0.1156018347029583	0.0	0.0	0.06338715261385452	0.060460139111824504	0.07531758506899684
y7qn780g_p6jkgk63_GGTGGCTGTTGCACGC-1	0.04116283217406813	0.032114618631472566	0.04199421053353638	0.07430711610486891	0.03810834124982256	0.0	0.13833782667643255	0.08451578384162654	0.10920105628333247	0.11106015439883819	0.07256355511025231	0.12225789192081327	0.043060014267879435	0.20670590333511682	0.0815944355270198	0.028185107598552656	0.15821929609779542	0.08153199227184907	0.011449973247726057	0.07224579842711289	0.09426448789130683	0.09495517550646482	0.08195310017061953	0.0	0.12787586944890317	0.11784376672017122	0.07390606462418871	0.09256286784376672	0.14031567683253077	0.0593900481540931	0.0	0.04339218833600856	0.08767460760389016	0.08945816448209758	0.0	0.0	0.07654095552250381	0.07883915789212739	0.5941011235955056	0.0796914907578465	0.07926857339279192	0.05738362760834671	0.07179341940290482	0.06765893282747215	0.07990668177383313	0.0	0.09036873176236787	0.05491067350480888	0.09041130198194507	0.0351268988298788	0.011581145687706036	0.0	0.1234171571250223	0.0	0.10112359550561797	0.0	0.07594683007339012	0.07500161073900706	0.0755118975532082	0.07352713869567802	0.19484572855359372	0.0666131621187801	0.08745592734356779	0.032316746923488494	0.06135645461488158	0.11514741910957169	0.46364663218595803	0.0	0.0	0.06053357672657078	0.07561471341416222	0.08857060542453801	0.09107112666168055	0.09602333575921095	0.1069199215266631	0.13130828173966216	0.069679020061838	0.12637446631943308	0.13237916889602283	0.14884620031412346	0.08078301545337237	0.07266632364933506	0.10603628581156671	0.1457743660119507	0.11773267676905079	0.09020083780292057	0.0	0.10870340645621544	0.2620750036480374	0.06633555881235412	0.06260798277638802	0.0	0.12826499343353276	0.14753879079721777	0.0898769395398609	0.08495958998620146	0.08526489958459121	0.13400233586208016	0.020376315320135546	0.0	0.021639617145235122	0.19131219903691815	0.0513452572040052	0.05471375066880685	0.0	0.06008593552537855	0.0778434851172876	0.13745975425455023	0.11741700425488548	0.0	0.1157481719279472	0.10599845431306106	0.10035446762974853	0.0	0.0	0.0712911948867005	0.0	0.11339488218447524	0.0	0.24596355396091021	0.17889725754894295	0.06581059390048154	0.0981770774459491	0.13597058975819395	0.07450368082125555	0.07809116155825627	0.1555198858569645	0.06940903702304892	0.018754029989985047	0.08575335252702829	0.08004847941182375	0.09607888099059848	0.0584695398033564	0.07938532853895201	0.1056069076216306	0.09368144729802033	0.08022894104807841	0.13349384697699304	0.04711744248261102	0.09129461189386283	0.04138180449041872	0.06619971788511114	0.05714538990252041	0.0658391642901297	0.12216871767433565	0.0	0.06644965288612519	0.07714273690791808	0.0	0.0741949011611933	0.07361190217297503	0.05949036918138042	0.06698352476843648	0.07735722052503495	0.0	0.11548750874593572	0.1417241053724861	0.06792859776500691	0.10341707696839625	0.10167183717342432	0.08235851126482442	0.02304039593365436	0.04091760299625468	0.08545767166908216	0.0851371676185499	0.04073989146220286	0.19751409639050088	0.0	0.05758916337156951	0.04917959693240592	0.06260032102728733	0.006764503554230681	0.07025248089483832	0.08822832219219646	0.0820060089723011	0.12359550561797752	0.07778961018262955	0.13889780631353665	0.07241410344278525	0.08253529349473872	0.09466241339374606	0.11912252541466024	0.0	0.09760692906760322	0.10379882289994649	0.0	0.13599597142227676	0.06214759023747788	0.09894090565919174
y7qn780g_p6jkgk63_GGTGTCGGTCGTCAGC-1	0.04226859283039058	0.04127776786952817	0.05891673869201959	0.09051899411449973	0.05667114357781636	0.0	0.1966629784890939	0.029042268592830392	0.087229672586686	0.06367041198501873	0.07338543494880717	0.0	0.050372302479044055	0.20037453183520598	0.15890850722311398	0.012387663120856799	0.25334856852662985	0.07779918810998696	0.07242375601926164	0.06013764594648079	0.05188186897525634	0.10159609070368103	0.07504237154068069	0.0	0.12423756019261638	0.266653290529695	0.0	0.0	0.08803071790513958	0.08809043640504315	0.1431543903454016	0.05111467808097021	0.0953531328037145	0.07247826827612186	0.06139646869983949	0.05914481897627965	0.09307827862616029	0.06874508078360406	0.28892455858747995	0.07839775234305656	0.06698196497753935	0.14590021401819156	0.07248061666566503	0.0	0.06409530104176502	0.06420545746388442	0.08074016123303254	0.07393415025643034	0.11815397925844974	0.0790122595203201	0.031912873884602774	0.0	0.0	0.14892099161762082	0.06848582129481005	0.0	0.1049281697087575	0.0818647595516823	0.07699849097951769	0.05403959336543606	0.14871291837583972	0.07391271115187648	0.08671852492077212	0.09753879079721776	0.07268844347496033	0.05809467488947087	0.4041971345342132	0.0	0.0	0.07312288211164615	0.0800549178755666	0.053106693556131755	0.10675487753107828	0.09701566339299977	0.11221687176743357	0.12572852174577695	0.0766251414556078	0.11458845175309289	0.0008917424647761727	0.3138991007784049	0.0836579013627923	0.07033650752611831	0.1398730483000146	0.19062833127075343	0.19855628406380643	0.13535345626329456	0.0	0.08792580702693062	0.22919402694683594	0.07566783756329433	0.06747574737170083	0.054136874361593465	0.0	0.05564472980203317	0.045896201177100054	0.10653037087099772	0.05204912003895027	0.14130456052191814	0.018503656144105582	0.0	0.019321086736817074	0.17990904226859283	0.04231827562485668	0.05831995719636169	0.06129243207894893	0.07486697718999366	0.07813353608740954	0.07433377451118432	0.09549287879945986	0.0	0.0	0.10302597943047381	0.2237158908507223	0.0	0.0	0.09988720662877966	0.0	0.10766952313916521	0.13367219546994827	0.22191798067541624	0.1426513561345022	0.06456338443940149	0.1499709869705122	0.0853656431764442	0.0807851371769116	0.12419000059449498	0.08275370073122883	0.08163377710634816	0.0	0.06716774100401708	0.08224011244491788	0.07364518841244364	0.05094438403608393	0.07556407578486966	0.0905948844732262	0.10632524077046548	0.08088480324797831	0.17125914036026396	0.031066078116639913	0.05229574143431821	0.06953114162851991	0.0	0.07305428653743261	0.06429246728690385	0.0	0.0	0.07202560895747678	0.05584912919845378	0.12306046013911183	0.055777768137318696	0.036391722328656	0.13988095238095238	0.05759590863924732	0.06341151901137403	0.0	0.08729472774416594	0.16558083907720392	0.053820585112428855	0.11586439903571578	0.10040140407450328	0.07436362306623401	0.015549759229534511	0.009028892455858748	0.06575449204444514	0.08183085097116975	0.17354582282351141	0.14174589455488332	0.0	0.0313588850174216	0.07053682896379526	0.0027346768919802628	0.006203979719228515	0.1093360388463208	0.05942391179199599	0.06779643577396387	0.04066345639379347	0.06703902520302234	0.13097913322632423	0.0806415402980233	0.07948560393258428	0.10651468665975848	0.0	0.0	0.07648863828639109	0.2924405717343117	0.11052510891997248	0.08877033959651276	0.0808741819977775	0.10541135202018942
y7qn780g_p6jkgk63_GGTTCTCTCAACGCTA-1	0.0675227394328518	0.04678675465192319	0.09069020866773676	0.1367897271268058	0.04645068300193272	0.14472980203317282	0.19006062117221711	0.08971642589620117	0.07980117019624088	0.22571275701291751	0.08298572416871995	0.26573925450329944	0.10806803995006242	0.11863741751382201	0.16098923964092504	0.06541157693319187	0.1632251453237932	0.09899362925562277	0.10131621187800963	0.08596153047438256	0.08087080844494733	0.1369649064055337	0.0846642176412003	0.1752808988764045	0.0	0.3566078116639914	0.019191848698443717	0.07330123060460139	0.10484530891008088	0.09031293300956222	0.3714999108257535	0.13943285179240236	0.10920131406723584	0.0750791171509668	0.15926520420902443	0.0	0.11464699270080159	0.09619869812486184	0.4376003210272873	0.08665562407347441	0.10366992092989472	0.03899143927233815	0.08067791567952519	0.12267133615448222	0.07780584143769867	0.06918138041733547	0.1304566770528436	0.09480744887705699	0.11720152241309306	0.052457719775746155	0.14392723381487427	0.0	0.0	0.14134118066702336	0.07549925527453617	0.051899411449973246	0.11913737423381313	0.0873944965950378	0.0853862099236519	0.08919208132691278	0.10647405029427501	0.15015669189023925	0.08385465969735632	0.12199036918138041	0.10674843259112922	0.04674607867984568	0.504904583556269	0.0	0.0	0.09575215854131915	0.06246403585814228	0.14844082259812597	0.10993772267123195	0.10444290608303601	0.27888353843410024	0.12512420698616525	0.12056042462724376	0.12256772693025846	0.07495095416443731	0.34595005091561815	0.11154419633021748	0.08408695403858449	0.11595651539471764	0.1735538455883254	0.19349602343317826	0.10710044500123973	0.0	0.3011414303549135	0.20351184396128216	0.09106008793356131	0.07799405192878149	0.0	0.029476141835692398	0.09891653290529695	0.048496522204387375	0.2130889020303568	0.07849416592137826	0.15961686941927158	0.05934546103085429	0.045532370251471374	0.0	0.20218031032637773	0.09929297561721317	0.054820759764579986	0.0	0.09862890492931163	0.10294838219143364	0.08030375564379112	0.1590868557160692	0.08606588702896889	0.2056358123773854	0.0916116758813388	0.05698234349919743	0.05096308186195827	0.06322454075263063	0.08523852905875377	0.0	0.12745255040413933	0.20313893347601214	0.2375601926163724	0.15082794858075757	0.0747440084131289	0.17637661173030694	0.17841177790434767	0.08447811005934107	0.13727738286325766	0.28651685393258425	0.10952039992026773	0.014130688287991659	0.09628950206799324	0.09321996552544397	0.09963311167163495	0.0940069153189849	0.10257686313817024	0.11646156589976815	0.11396970304975923	0.09579659597782106	0.1745585874799358	0.09393392188336008	0.15631254582565443	0.08854011850266531	0.11527798044651977	0.08813370438262401	0.07222984099279507	0.12109862671660425	0.0	0.08684378918708868	0.08052133869581161	0.0	0.044032796841785606	0.044745335611591504	0.11921482075976458	0.0809197223322424	0.08422651409240753	0.0	0.09517635922130305	0.22087936298114752	0.07897326713185128	0.14398434541093297	0.11399707764397642	0.08948346940425188	0.06402153558052434	0.022712680577849118	0.08247803975959316	0.09904485049833887	0.051746541313154475	0.2659587603407828	0.0	0.06287436871158439	0.08021223470661673	0.0754414125200642	0.030230069555912252	0.18075956267603502	0.11418818700855396	0.07920730954438819	0.00836008560727662	0.08350987074391329	0.0	0.08681384867806186	0.09649454643748885	0.0782182308281014	0.07471375066880685	0.12520064205457465	0.08452803958421935	0.0	0.0	0.15492713939508387	0.17199654278305965	0.11909890579041188
y7qn780g_p6jkgk63_GGTTCTCTCGGTGTAT-1	0.024950954164437312	0.015298337395715672	0.0735138768846634	0.10181380417335474	0.06897718959172754	0.16920813269127877	0.18400889318310504	0.01662921348314607	0.10078530868672224	0.08816785141022701	0.08072058471042226	0.07401462457642233	0.05739477438915641	0.1563402889245586	0.03118126151834017	0.0	0.19958103218434584	0.08946752120708303	0.0372605671482076	0.07334439256864991	0.13371751352963362	0.09822126247637523	0.08467555134949048	0.0	0.0	0.21415195291599787	0.01802870635308349	0.0870595429182909	0.1337062915053662	0.10530792553264463	0.05314785090065989	0.03568753344034243	0.09883734004156591	0.06896808201791323	0.0	0.037096486534688784	0.08171224370585262	0.09072274521712724	0.29086409844836814	0.09188881925790979	0.0851632809438898	0.10232744783306581	0.07787470560130247	0.057249866238630286	0.06324552292827243	0.08855002675227394	0.09554158742148545	0.0732229312662308	0.15198706783693636	0.04061693069997906	0.11053004021470857	0.0	0.07508471553415373	0.11084358837167826	0.09272193541856463	0.0	0.10464060454910655	0.09814022673602649	0.09263976060719652	0.09993460555258309	0.3537245110278818	0.05186119391576855	0.08914680824793185	0.18940609951845908	0.07297654488665725	0.11810424938751372	0.22109268176683908	0.0	0.0	0.05694562469182429	0.0886694865918949	0.06115981396880273	0.10301569971626624	0.0899899161254931	0.15320135544854646	0.1340408354352977	0.08359967234383064	0.13680512333344252	0.07289994649545212	0.22000724900326205	0.08798399977968716	0.07785621349562875	0.16673962741378473	0.18844117971401614	0.16408665923044136	0.06714168265278159	0.0	0.27207062600321025	0.14047375845128654	0.08141376074937384	0.07276363120936878	0.0	0.03779366700715015	0.043472445157838414	0.061294810058855	0.10830446903776295	0.0803531560523277	0.15924731345111043	0.010388799714642412	0.0	0.008382379168896023	0.27497993579454255	0.04082779179087365	0.062022471910112356	0.0	0.0732027559765893	0.07780687674241785	0.08889264359400374	0.07765802950393641	0.0	0.0	0.16740978538731346	0.17656500802568217	0.07550829320492242	0.11681826288567862	0.04364958859340882	0.0	0.10951300930184635	0.12644908150526127	0.22519120007553584	0.22679068746484476	0.06810944447519418	0.12639884249316122	0.14375463849911113	0.08174268537493751	0.06281264066175783	0.15676832530765114	0.07282913165266107	0.016764758337792045	0.07632126508531004	0.09398504133739682	0.036192004891844376	0.09276998222268247	0.07587365450080724	0.10946907498631636	0.0898692482611022	0.08408976549607212	0.08025682182985554	0.024812734082397005	0.17359253314309495	0.06885738065513347	0.0	0.10300733550517474	0.07546998290971238	0.21874442660959514	0.08316984721479104	0.08408784731150049	0.04413824613294377	0.07972177635098983	0.04270819776437754	0.052123785360465316	0.2164258962011771	0.06818286047820558	0.10191753395812837	0.0	0.1151068033090505	0.18783243634532465	0.0659131673860672	0.11268117902381253	0.0956243836779938	0.048766123537766895	0.01441278758694489	0.06050026752273943	0.08021942059249794	0.09981008996229795	0.08262630895054651	0.11622834094744207	0.0	0.012084197888527841	0.005194399857321206	0.11319184352892218	0.0038727101327422353	0.15839365213967715	0.12289791467717794	0.0473618142157468	0.09670947030497593	0.08390278937732919	0.0	0.08070186890100076	0.0888185945024077	0.14979918862723585	0.12552166934189407	0.0	0.0714445770625546	0.32033937170373766	0.0654284185584346	0.14619330878418782	0.13487261801868544	0.10407512445120876
y7qn780g_p6jkgk63_GGTTGTAGTACGAGTG-1	0.02257891920813269	0.035118799912807405	0.07879573609910688	0.08846976993044409	0.0775379172535788	0.0	0.1445194200730363	0.14553237025147137	0.10237663749805831	0.060230833906596344	0.06778137314707844	0.09639736044230426	0.05235642946317104	0.1645621544497949	0.08070269306224362	0.05923588250764027	0.10959363749308522	0.07525267810055024	0.09714285714285714	0.05927440666551025	0.09066828057434062	0.09786809396784338	0.07850954180178572	0.0	0.0	0.10366506153023007	0.0	0.10227012153175877	0.11386239889214113	0.09006598894239344	0.0	0.0971820938113073	0.08261369809348001	0.07325804307715932	0.06625646513286963	0.0	0.0876051069845524	0.07831185921073562	0.42281968967362227	0.07075724078056068	0.06367859623708551	0.04300428036383092	0.07028122856563772	0.0	0.062474427973436567	0.06008560727661851	0.09226836802136584	0.08342142008900025	0.09468407651529813	0.08668899899969758	0.05574828699149105	0.0	0.0	0.1586409844836811	0.04400387546454962	0.16884506611633418	0.06156160081424511	0.12306046013911183	0.07407976983432814	0.08212353605612033	0.11372688900778788	0.11453795001146526	0.1032020414042886	0.0889780631353665	0.06056989203056619	0.07834192222128354	0.3701920218774151	0.0	0.0	0.10935909944502145	0.06630021098963224	0.07852821335967404	0.09133148544099087	0.07255149073137251	0.10467273051542715	0.12023952839562792	0.09415379953313731	0.08075637959838831	0.1797306937756376	0.08690174148673604	0.08750059012368992	0.07002803132162047	0.12223843572158179	0.13375013784568635	0.12394011118063679	0.0568453196570489	0.0	0.20599250936329588	0.0	0.0786260962616605	0.07156329051692545	0.05744442823094509	0.06060606060606061	0.1306179775280899	0.053130016051364366	0.16977837853059616	0.06280730942422076	0.13035038490288395	0.15293383270911362	0.08025682182985554	0.1747220735984781	0.11015248796147672	0.06912023236260796	0.018394863563402888	0.0	0.07685944716343834	0.08442454450733576	0.06796016257873147	0.08536523223521618	0.0	0.0	0.1083169847214791	0.04136570358480471	0.0	0.0	0.028892455858747994	0.0	0.1249002220873229	0.0	0.24095930507034274	0.1163929703255546	0.054150292430028966	0.14324900715152336	0.0970330865220318	0.07383178932892734	0.06430737088843028	0.0	0.07747930632927329	0.03490142815985513	0.06494432979184184	0.07596515259640105	0.0705113506076588	0.08401364653629967	0.08322293639500843	0.09096388135520254	0.09757390315676832	0.07482316724795884	0.08105939004815409	0.11292803638309257	0.1446406277866952	0.11834413332540673	0.07709518945474002	0.06673188522799586	0.06370287833689164	0.12359550561797752	0.07276618512573568	0.0728835123613812	0.04577344130430862	0.15284465846263598	0.061105085824186944	0.05248623552356789	0.09961878009630819	0.05901343172611231	0.06653549422668668	0.0	0.10289336132032761	0.14594152267648633	0.05312197650789954	0.09941625937081057	0.07998929909042268	0.03646392677190511	0.0	0.07174959871589084	0.06284758476315147	0.07609660992696007	0.04945348926087289	0.14236325472280528	0.0	0.05170366310404677	0.07182985553772071	0.10683074728018548	0.007235853142755229	0.07337694458745975	0.04119850187265917	0.09941556570770053	0.12867843766720172	0.0737127775138772	0.12156233279828785	0.07893552652529993	0.08434246533351168	0.08858050402638655	0.1454039593365436	0.0	0.07268387043667943	0.12328976534433998	0.1154169532981732	0.10359424668743902	0.11803926410667984	0.09055760240484
y7qn780g_p6jkgk63_GTAACACTCTTACGGA-1	0.18917424647761727	0.04317618849454055	0.072443785926932	0.06081326912787587	0.10118911127854031	0.18311931514178706	0.14429085695585095	0.02893525949705725	0.1038436976820449	0.058587479935794544	0.06896307391011464	0.12092027822364901	0.04035134653112181	0.15040128410914927	0.13498008441828666	0.04379211216004208	0.16742389204777322	0.07746488045755966	0.0936115569823435	0.06585457024121023	0.0838793428588971	0.11282434726376202	0.08566961201410858	0.0	0.0	0.18325307651150347	0.0325214599762719	0.0	0.11948824473609669	0.10042392064863975	0.07240948813982521	0.05016943106830747	0.09411299439438112	0.06527314911453572	0.07405921169966113	0.052501337613697165	0.06588422401225205	0.07870178135025648	0.5164526484751204	0.07644782607682755	0.08397349529968173	0.1307182985553772	0.07186276363277146	0.12748674546427355	0.0944591319673937	0.14884965222043875	0.09510770600374982	0.058923514596301664	0.1014081941645891	0.06225137832367925	0.07243825402578574	0.0	0.45782058141608706	0.15025860531478508	0.061689297644353824	0.0	0.05793130852604556	0.10171746797430661	0.041880925148098665	0.07062600321027288	0.20810296652993282	0.06699533746082703	0.07208365916231085	0.2478330658105939	0.08004188903065308	0.1251724817662133	0.3525355210748469	0.0	0.0	0.12346961256412678	0.07485589105262627	0.08876267303233595	0.09986806032300044	0.0656778890976665	0.20103442125914037	0.1019381067033555	0.06464106971216448	0.09221345038818095	0.07561976101301944	0.24054609157907456	0.08524680939791647	0.072625797673467	0.11952915997859818	0.1505785434510025	0.14499732477260568	0.1550196400840413	0.0	0.38567861601569464	0.0	0.07175580214173277	0.06896212669723704	0.0	0.05510968432316747	0.1306848582129481	0.060299625468164794	0.18735039846808033	0.07077831542688427	0.1280234682016937	0.08636525771357233	0.0	0.1014208429938767	0.14001471375066882	0.02580830084842926	0.03700374531835206	0.0	0.06639159420575289	0.0897749992959928	0.08710915866445139	0.06572141965400392	0.0	0.28277153558052437	0.0	0.15519662921348315	0.0	0.0	0.07802264543837578	0.0	0.11707813029536746	0.1322454075263064	0.17861077015075694	0.09932639146122292	0.0760170476559473	0.1546733585030784	0.13543554427932825	0.06608129475771339	0.07066846713716697	0.08204030675940788	0.08252420818514672	0.017615343458040087	0.06829898001647601	0.07911820628944922	0.055071466788962777	0.08568782109920203	0.06742390788806568	0.11235955056179775	0.10421849919743179	0.07599194732213942	0.15690208667736757	0.10008694489031568	0.15189346650020807	0.12216376354953135	0.0	0.11196064091483279	0.08768252583022955	0.13830925628678437	0.08739076154806492	0.06749062006195877	0.06968817068551951	0.0	0.0507223113964687	0.04846476466628696	0.1668338683788122	0.052826360370501625	0.03465713940523654	0.0	0.08125488743466272	0.17662795455260755	0.06906245061918347	0.1427158668037345	0.07751621331759388	0.06727330815925109	0.060610620652755486	0.023475120385232744	0.08437823040201135	0.07937026391429318	0.10135290071084614	0.22850557682018355	0.0	0.015894765689229925	0.043182628856786164	0.002199631413114559	0.006089327116614436	0.11561525182470699	0.07416136700733486	0.08608058608058608	0.039860888175494914	0.07464867589180284	0.36554307116104867	0.07791092926817449	0.08279132111646156	0.08774068580639481	0.07655430711610486	0.04980787003258914	0.07742611113397631	0.0	0.0	0.08930538507537847	0.08091533934230563	0.07468828287364702
y7qn780g_p6jkgk63_GTAAGTCCAAATGCTC-1	0.05371856607811664	0.039244595049838495	0.093804447737032	0.07367041198501872	0.07656609995523089	0.0	0.14960494943041033	0.10959871589085073	0.07534821104955211	0.11071619659099595	0.0695317727272211	0.0	0.05407303370786517	0.12803638309256288	0.08441828666547768	0.0	0.18163433722374878	0.07729606658570752	0.06249331193151418	0.06825698144768486	0.08917717022340342	0.08521465331747444	0.07472975008700983	0.0	0.0	0.12132156233279828	0.038662851559773885	0.10028280975311472	0.1269316715450225	0.05789466463623767	0.0738362760834671	0.0699661137863385	0.08665227860797484	0.05031346947001706	0.06367041198501873	0.0304752987337257	0.09190510551195016	0.07728928194417761	0.17061262707330124	0.08267500995930083	0.06943519453455647	0.04684991974317817	0.07079656568443607	0.049953791526825234	0.08163771126428099	0.1752808988764045	0.09217170014073045	0.06293309321536233	0.11021557399754865	0.05748249470770233	0.03251695748977373	0.0	0.29204565721419656	0.12270376315320136	0.07322892716151143	0.0	0.06513612288966386	0.08036607195381242	0.05784258129006834	0.10848938826466917	0.16523987872302479	0.06798899335014905	0.07330466038331207	0.18812199036918137	0.0641643001193563	0.046408155219509445	0.3212650853100291	0.0	0.0	0.12780243183415688	0.07067311413294029	0.05556241511297691	0.09771600670219172	0.08135565140730484	0.07248082753700731	0.09490130321791639	0.07143093888644252	0.11233771197082364	0.054530051721062955	0.23238233314347848	0.07937016098574261	0.07202628682370568	0.1414854808113235	0.17325569047414832	0.19852907836149122	0.0611126335982461	0.0	0.09176029962546817	0.1337127292183472	0.07414489651910268	0.05389146621615582	0.0	0.10734957925969162	0.0599250936329588	0.12184055644729802	0.0839176593168314	0.08059659523614252	0.1444902336029806	0.02113429641519529	0.0	0.02259080910766304	0.16195157838416266	0.0496140029045326	0.06308186195826646	0.0	0.04835104235393751	0.045926614288530315	0.09288201777852872	0.12503503273968763	0.0	0.0	0.07127994768444207	0.16379079721776352	0.08701177100053505	0.0	0.1005379376165893	0.0	0.10401234452956344	0.1379525593008739	0.2034431750228181	0.1397154655581622	0.07318315160236896	0.09446190250114922	0.13714423790538324	0.06487061882440301	0.05328373546672102	0.14695915819511324	0.07075583042205646	0.0	0.0786296041512735	0.07542433905502062	0.1531376595582053	0.1271567222998901	0.07208043906439471	0.09822696998210365	0.07907972177635099	0.08109722825199447	0.1890494025325486	0.0	0.08257535223827359	0.10776707686820046	0.0	0.049518617366499824	0.0662807066756014	0.2807205279115392	0.07990012484394507	0.07783289106790252	0.050949555431312785	0.0	0.058019174873107454	0.018674813165570688	0.09346575708935259	0.055950470075670715	0.06306632837984777	0.13255751738897806	0.11009589661275054	0.1882101155068769	0.08728726397702354	0.0915859589638153	0.08661558541893101	0.05032121974972189	0.07794943820224719	0.0886035313001605	0.09285999989610767	0.08754487227344557	0.22559810441030345	0.14170473721035518	0.05792759051186017	0.04323428467029453	0.07715801676475834	0.08447773616312942	0.006968330403322377	0.1260486386625882	0.07822500355568197	0.08316870395522082	0.044609416800428035	0.06836473750172053	0.0	0.08677923390586166	0.07834567142634208	0.059031093592322434	0.14735152487961475	0.0	0.0973096815793445	0.10311090728426202	0.0	0.03539168476379316	0.13417294316170722	0.0999019545331474
y7qn780g_p6jkgk63_GTAATGCGTGTTCGTA-1	0.08064918851435705	0.05940193805362345	0.0945864372830665	0.09167469234884965	0.0668916041537	0.0	0.11897749172757355	0.030925628678437667	0.10786171663301058	0.1742337384391959	0.07957225329121129	0.19752095594792224	0.04498840734795791	0.2272159800249688	0.17992390464300576	0.05356802785863917	0.232472726283429	0.08601258314593972	0.08250401284109149	0.07854255891811687	0.1407257321790385	0.10879514686805933	0.0850845093236279	0.0	0.0	0.1791733547351525	0.06599669667573918	0.10754414125200643	0.1366411733232619	0.07785597673238123	0.0	0.10667023363652577	0.11323376172282042	0.09121685657182206	0.13884430176565007	0.02525860531478509	0.06170939667486415	0.09303593894284103	0.29608079186730873	0.1131663898252832	0.08874184516008908	0.09510433386837881	0.08370659588526749	0.2515200155649594	0.10486891385767791	0.14371321562332798	0.11202233702469752	0.06947435044173876	0.09271465379521798	0.02835741037988229	0.06620756312673674	0.0	0.22445157838416266	0.17861601569466737	0.09325698089743034	0.148819078193075	0.07469897156241993	0.10069780015070914	0.06813980385937596	0.09393615123952202	0.22103323226918734	0.05312237254452343	0.06866074000905462	0.3041198501872659	0.05654104530509025	0.1518402748444144	0.354378455502051	0.11625773905067645	0.0	0.18178956976048846	0.06816109243499534	0.1121537638391571	0.12332818756311961	0.12109101943491421	0.12846441947565543	0.1861050600015287	0.10116620974729755	0.14074152935652592	0.10683074728018548	0.2358514989903174	0.09649702577660278	0.08027186944958714	0.13219757770319568	0.16542503441036763	0.1367857369571329	0.06608464158477861	0.0	0.2691278758694489	0.21411547254243884	0.09321190127247772	0.10185529254473503	0.0	0.0	0.05022739432851792	0.05298020331728197	0.11756920390864803	0.10890063124951996	0.13640472919822008	0.0	0.0	0.025206587004339812	0.21445291599785982	0.050974547122219674	0.045746388443017656	0.10177753997978717	0.0721490774568599	0.06657655374391033	0.09460918213135835	0.12057632041580678	0.0	0.13607990012484394	0.15147732001664585	0.16048020331728197	0.0	0.10718744426609596	0.08293204922418405	0.0	0.13069758261238748	0.10486891385767791	0.1697353098542788	0.16867651699112374	0.08048559989668087	0.130799779953127	0.09392637083829544	0.08825633127802586	0.1713589305884651	0.22373818441234172	0.083013355154796	0.021881988174123006	0.08184327413861925	0.09860387507668639	0.036344875028663154	0.07850785596345582	0.07682809152315065	0.10175089020497777	0.1094535848047084	0.10161571343158875	0.17246299268771179	0.045211342964151954	0.11713532687315459	0.1056467114519549	0.06167615156379201	0.07739796935993998	0.05951342029121019	0.0	0.0749063670411985	0.07950958879716284	0.12119681858351218	0.0	0.055824042340896274	0.031110305666304218	0.05303638309256287	0.06324932424450884	0.07789226600390066	0.11851257356875335	0.0990863069514755	0.16680829635224875	0.10195527241577192	0.17748179943609813	0.11983999021082711	0.10043073085672714	0.03441011235955056	0.09333868378812199	0.09458772927737692	0.09168836400512648	0.13582511656347931	0.23212742313865908	0.01280542179418584	0.022354461104803665	0.010856964508649902	0.014802924915284467	0.0	0.11383849702696427	0.09118800414490928	0.18670000411573445	0.0955724986623863	0.09429598743488296	0.04922418405564473	0.10363860595433422	0.10940495697342607	0.07074113957914271	0.09812734082397004	0.019796682718031033	0.06089000471022943	0.05564472980203317	0.0	0.07619677084316873	0.20916162489196197	0.09260167943290724
y7qn780g_p6jkgk63_GTACAACGTGCTGCAC-1	0.03547351524879615	0.03836474248459267	0.07804118478275782	0.08899946495452113	0.04238870508074819	0.0	0.20078230921472986	0.05080791867308721	0.1077685151624985	0.04234502789879997	0.07474591019642189	0.10344212591403602	0.10088951310861423	0.1396112002853576	0.27358658819332976	0.01838198619764036	0.22753035702950006	0.08265954634783575	0.06880684858212949	0.0756018447260559	0.13933987667640274	0.11365482253041868	0.08451924062265505	0.0	0.0	0.1668004280363831	0.12366529415869915	0.12214323931819919	0.0993374878041104	0.10522561084358838	0.15991914868319362	0.02040306759407883	0.097748478818685	0.08617831170358001	0.0769573747101837	0.039281255573390406	0.11534157008850339	0.08264283545182421	0.5905564472980204	0.08755487322373055	0.07750077494636758	0.04293739967897271	0.07623031465329548	0.252395544530376	0.05962609763006326	0.142964151952916	0.10701359195363538	0.09613201268449281	0.10908856330802302	0.04836345872007816	0.08517578832910475	0.0	0.0	0.1058498305689317	0.0	0.0	0.08340086757537257	0.0797553917737458	0.08522922053164939	0.09788359788359788	0.21624754770822185	0.09886876098754109	0.062109862671660424	0.33178170144462277	0.07334696098741042	0.10464363155078708	0.3417157125022294	0.0	0.0	0.10961088555272296	0.07545319025073106	0.06693556131758378	0.12373387239062987	0.1105295766885841	0.09757446049580881	0.15415042421462968	0.08712718457175055	0.13686381454668545	0.2356429463171036	0.28939056594004037	0.09800675888332862	0.0772886788377971	0.13570455761466999	0.1798130608277276	0.17187202437630927	0.12086807866473528	0.0	0.1390226502586053	0.0	0.07773435379688433	0.07045489081369052	0.036577654555182644	0.0605087796099032	0.03785446762974853	0.04619582664526485	0.1282701134859621	0.07121572486946062	0.15721447608313163	0.007000178348492955	0.0	0.00380476784971167	0.199438202247191	0.0514446227929374	0.024066345639379347	0.0	0.07763739672473387	0.09871870687955844	0.10864239249809918	0.13590155163188872	0.09569670564855155	0.0	0.09892396409250342	0.23358079186730873	0.17275280898876405	0.0	0.08285974578109409	0.0	0.11694778278891525	0.35518102372034954	0.23501085827589463	0.12275863961257219	0.06979576022582609	0.13015169669703616	0.1671585633165916	0.07435487012902037	0.020815816963489515	0.0	0.09156096895687114	0.02790467959007285	0.08759628695423238	0.08583523044909443	0.060230833906596344	0.05683563748079877	0.08214349966472041	0.07983862536361568	0.12205390583199573	0.0815375675832363	0.07972177635098983	0.0	0.09660543368408538	0.1022382735865882	0.1769054915122331	0.08684832885351468	0.09056553787654475	0.0	0.055763628797336665	0.0826857452401339	0.054748979505954636	0.10148029249152844	0.04960883837288332	0.046687032913926715	0.0552434456928839	0.06006962539867837	0.03947254871502787	0.24103798822899947	0.09584516606988518	0.21729141094640103	0.05991677686385726	0.11614695114253251	0.10240662496670962	0.07414806517546797	0.037687265917603	0.060232744783306584	0.08293828276374365	0.09547062227033484	0.09275395551479018	0.19722599497880397	0.040271089709291955	0.02632162758224693	0.05762885678616016	0.07686820046370609	0.019414507375984102	0.10801861554458544	0.1239815510900705	0.11188624109972424	0.09497057249866239	0.0746334972966577	0.0	0.09206639311106693	0.0950543475231853	0.05056518411659928	0.08978063135366506	0.0	0.08426280336392696	0.18329129404570818	0.06321180157456241	0.12880433072105246	0.08939375231510063	0.09947687522351317
y7qn780g_p6jkgk63_GTACAGTTCTCAGAAC-1	0.12580702693062243	0.04127380456968472	0.09440808879011126	0.09891920813269128	0.06656402528908835	0.0	0.1560203005604991	0.06446227929373997	0.07140958594383748	0.0	0.06446588034292894	0.2784019975031211	0.0557561976101302	0.16948457285535937	0.08453718566078117	0.035721087139864514	0.14003681838379992	0.07743116876151657	0.014788657035848047	0.06303927005789403	0.08204615425098019	0.08258080533967689	0.0702529353123877	0.0	0.0	0.22224451578384163	0.0021867076092772233	0.0	0.08714159821231864	0.12052242389321041	0.0	0.053861244872480826	0.07552039630905967	0.04392651402275023	0.17883895131086142	0.09570626003210272	0.0699363344966891	0.07455931051436669	0.2837747458533975	0.06514586395866871	0.07932074799971764	0.03889111824505083	0.06709139399177261	0.15175835400554502	0.07444213640512384	0.08405564472980204	0.06675703989460953	0.054656200655104466	0.09464613002743531	0.06807872147393398	0.014239113550458241	0.0	0.27813447476368824	0.22347066167290885	0.14573481989212325	0.0	0.10017375906919515	0.0698668549130341	0.029789538098762346	0.06176802806016289	0.07446049580881041	0.17495987158908508	0.09520036767227778	0.25591225254146605	0.07249180282888149	0.07808847962603137	0.33095535342726357	0.0	0.0	0.06285210713498883	0.07579810950597468	0.09263146341798027	0.08571248449002633	0.07812847346368833	0.0984840378098805	0.10909433998318428	0.055734693201134486	0.11091001408589118	0.13059568396647048	0.1010200383161601	0.06965082381267114	0.06632682985468275	0.12534899557371468	0.1461715658044674	0.17772578465779762	0.03865377337561498	0.0	0.1276975209559479	0.06405953596964833	0.06446987849039632	0.05999404937486512	0.0	0.0	0.06882022471910113	0.09443552701979668	0.08862042747317733	0.06637688291095983	0.12670458389172065	0.08605314785090067	0.0	0.030913738778907317	0.10904895666131621	0.0584804708400214	0.037314071696094166	0.0	0.05752559519706414	0.07349835262313086	0.1427163414153361	0.11821957247318403	0.0	0.1276975209559479	0.07710599845431305	0.05400615302300696	0.0	0.0	0.10081992104464015	0.0	0.09180933511599065	0.28375245229177815	0.17193843829666697	0.13359674033831337	0.056231434844375566	0.10437154763788725	0.1706277291634305	0.055904961565338925	0.06294852522781896	0.0	0.05567489167951825	0.03785103785103785	0.0723347516284916	0.06762891792762281	0.08258809141634182	0.0860445180851125	0.06170312686185313	0.06934681401942154	0.07500334403424291	0.07712974874990097	0.14459604066345638	0.039860888175494914	0.025503834492598538	0.058627112934229036	0.13706892358577752	0.06465818825369388	0.05286561008171131	0.0	0.07639260448249212	0.0667908171883568	0.0498193470040459	0.12528981630105226	0.05236504562347259	0.030394035105887226	0.05868780096308186	0.05695802325015808	0.0	0.0	0.09783100794336749	0.16001007144430807	0.050005960351189434	0.12300034266957635	0.09978658163522375	0.06390521611603173	0.05173220973782772	0.04489031567683253	0.07910985055088905	0.07194534137145843	0.06172131774057938	0.11207144915010084	0.0	0.016769108301034855	0.04302657392545033	0.10153974198918019	0.027758669010675432	0.07083295476341904	0.12580341480924612	0.015269374819936617	0.1116238630283574	0.07016616077098985	0.0	0.063509206045915	0.07290987409711075	0.10876323221651056	0.08877474585339754	0.0	0.07934221417367485	0.12466559657570893	0.0	0.1080319768356781	0.09599950611186567	0.09725444970249068
y7qn780g_p6jkgk63_GTAGGTTAGACCGTTT-1	0.023987872302479046	0.04771813011513386	0.10610363419352184	0.07701444622792937	0.05153907469890043	0.20799892990904226	0.14484148628361565	0.02409844836811129	0.12883549940454617	0.10307268975005733	0.08254553282464254	0.0	0.030664794007490635	0.14569288389513108	0.09066048391891089	0.02813976476136065	0.13618267722247918	0.0880225153266906	0.09926163723916533	0.09406294968862308	0.06522292099746511	0.12208178882255351	0.09834494802314155	0.0	0.0	0.11643927233814874	0.03968641682369088	0.14446227929373998	0.11427155131715608	0.08198543030003703	0.0	0.041376850365614413	0.10762516932730529	0.08805936845439037	0.08975387907972178	0.048220973782771535	0.11042307862223334	0.09765148087780512	0.6032637774210808	0.09377739778418176	0.10902651390760185	0.09169341894060995	0.08686909828899804	0.1044311493749696	0.10010071444308061	0.23360085607276618	0.12803098767596927	0.07088700100484151	0.13537030080180928	0.04223369856002978	0.13759298572636738	0.0	0.2195469948278937	0.11218120206884252	0.10340838430726071	0.0	0.08458075613951616	0.1235590889099919	0.0805868199395751	0.10400095119196243	0.06803995006242197	0.09405335167774975	0.06559108806299818	0.23493846976993044	0.08268510515701527	0.1853791782827856	0.21764461090303788	0.0	0.0	0.1615207880905171	0.06553634102923905	0.12981026464172532	0.11692278847527594	0.12619550544892683	0.11030854289281256	0.15110974164946878	0.0763647210897882	0.16318614123016784	0.1472712680577849	0.2345397745905176	0.10679320885657634	0.089115423964121	0.13954472493798337	0.1547629258410629	0.1121192335246801	0.12093332811337744	0.0	0.29463171036204744	0.1187314558101075	0.0806964896364017	0.0858767147952206	0.0	0.0	0.029427501337613696	0.075741037988229	0.1002787868547774	0.07890423727379357	0.13050972446555553	0.0014713750668806848	0.0	0.040960703882052196	0.17753477795612627	0.07084002140181915	0.13037988228999464	0.0	0.07752250965871976	0.09334290783137619	0.09986576929214422	0.11567173685953783	0.0	0.27456750490458354	0.14779145116223769	0.12372926698769396	0.16867308721241306	0.11860174781523096	0.06252801758419736	0.0	0.11725192697063705	0.0	0.1571460044692034	0.14166357986582706	0.11956605966679582	0.16217906691082826	0.12269800997600926	0.0978101272780094	0.16277272457047737	0.2112537899054753	0.12778931797438076	0.007257411751793774	0.08579751501099815	0.09130958322056772	0.022777650385997095	0.12089726551488059	0.07733860434905526	0.11528692582547677	0.11369549224184056	0.09910157499863916	0.1589976814695916	0.019395398608881755	0.22489744961655073	0.0909527772823653	0.18556350017024173	0.10731619288231216	0.08083861885541825	0.2183877296236847	0.09149277688603531	0.08427340740759232	0.11627920957551055	0.09470304975922954	0.06058160889621564	0.06532732701634478	0.15038121990369183	0.07505228853543461	0.08781649666028064	0.0	0.10784253199983537	0.2806156170333302	0.08378313192890825	0.13033467395290396	0.11281901786763983	0.14172161468257177	0.015466158373461745	0.02375601926163724	0.10264457915816048	0.08721824567297523	0.05854926240158985	0.14211631065563649	0.0	0.02008378029205653	0.058364544319600496	0.14232209737827714	0.0013121353410277968	0.11994609164420485	0.11388341426742792	0.060449849775692475	0.20686195826645265	0.08911663680968009	0.0	0.10621987896697652	0.10060056764981273	0.06962363952834726	0.19663991439272338	0.0	0.11974043434717592	0.08186195826645265	0.0	0.10005350454788657	0.17866403259661687	0.11023415401362656
y7qn780g_p6jkgk63_GTATTGGCAACGATTC-1	0.09907258783663278	0.02489744961655074	0.04304372281900372	0.07332263242375602	0.030268287090116947	0.0	0.1603681944033204	0.09543071161048688	0.1010856245361501	0.1853932584269663	0.07716341265865348	0.15034777956126272	0.09601836989477439	0.14110932762618156	0.12644908150526127	0.0	0.17652873375592856	0.08527833219045576	0.06533975387907973	0.07077829164946296	0.06994184669631345	0.10923588576971488	0.08633971751676563	0.0	0.0	0.11824505082932049	0.05303929094842627	0.1897118397920966	0.11078588738866334	0.12141416635798659	0.0	0.06092384519350812	0.09409905607867602	0.07128101404314434	0.0	0.08654360620652755	0.07485728030001816	0.08495912789652757	0.4983948635634029	0.0968036274375049	0.06599576260349242	0.11607142857142858	0.0753120510620089	0.06118974658300501	0.07775863154250465	0.14071696094168004	0.09412079438516979	0.0886968380117188	0.1292874787973999	0.016039732942517506	0.10811370579402475	0.04333868378812199	0.21054039593365437	0.0	0.059057452315879284	0.19827256745394786	0.06583847900687194	0.08169948372313217	0.053206588428279876	0.06214255989536888	0.05748766422923726	0.018497286555071466	0.06948388689961724	0.2399143927233815	0.06526640234505403	0.06181183295316944	0.38374650734201293	0.0	0.0	0.1021517221120658	0.06634563937934725	0.07261527486246587	0.10961473041199321	0.10372866685769397	0.12272159800249688	0.12733604677826188	0.06933810612840144	0.09742468415937804	0.04726235063313715	0.21262016948860007	0.0877051663361974	0.0775790295003455	0.11531689284498273	0.16251700096798305	0.16008288670638698	0.08306254812146838	0.0	0.23113964686998395	0.22296804319276228	0.08396336877040346	0.06240622338340286	0.05214261394036675	0.06308672600807433	0.05049491706795078	0.05106474050294275	0.20725972233955675	0.07779379008772923	0.13413595746025037	0.015070447654717318	0.0	0.014684025919980977	0.16071428571428573	0.06078880990598486	0.08531835205992509	0.20319838297366388	0.047845539263475435	0.06914477204246572	0.09337012944345884	0.10443578180335805	0.0	0.0	0.09874561559954818	0.09911717495987159	0.0	0.0	0.11153529131057222	0.08667736757624397	0.1177286264228051	0.11788835384341002	0.10552985239039436	0.1550945932968405	0.09535986420914744	0.11902877941808153	0.12345742936536702	0.07385534479026105	0.08743322547495902	0.07553058676654183	0.07082139972093707	0.02990767035710856	0.07642147995278012	0.08806516341728633	0.13884430176565007	0.07141418848559117	0.06646947086572227	0.09672638266206651	0.09210139111824506	0.08877993256391227	0.12676119136793293	0.035346441947565546	0.1452945722608644	0.06888710540395934	0.06955591225254147	0.057860894507394074	0.0830982769457734	0.15284465846263598	0.0	0.07132414186776638	0.07591634052939443	0.0	0.05797000853180628	0.02297243652807263	0.10132423756019261	0.059263582859088476	0.15228084709780976	0.0	0.18371609663744495	0.08548138356466183	0.10196358918487346	0.12232101526382551	0.09778076091624739	0.0969317643798284	0.05444087747458534	0.008012306046013912	0.08021734274597807	0.08890581644207199	0.0	0.12054986212289583	0.0	0.030249644390504902	0.06371499910825754	0.0	0.0052358021860429566	0.09317362730549078	0.045492411158745964	0.12133185166893032	0.035513643659711075	0.08384138506060572	0.12605671482075975	0.07491922395658714	0.08873325196183342	0.06310150286825013	0.09142857142857143	0.0	0.09838434557535682	0.11281816097225407	0.0	0.031882415887703394	0.13246491336378977	0.09736164361535497
y7qn780g_p6jkgk63_GTCAAGTCATGTGGCC-1	0.05771357232031389	0.026415393456591958	0.0936672565886049	0.06998929909042269	0.0746879811314574	0.0	0.11468154404774891	0.07556982343499198	0.0895459017242272	0.06634563937934725	0.0647385149818414	0.11244872480827536	0.05707151774567505	0.10065988942393436	0.08429938767017418	0.011444532107263016	0.19098403025274097	0.06811090637214903	0.0394649545211343	0.08231719483066259	0.10555307037163733	0.12932318671547513	0.06977928075342715	0.0	0.14917067950775817	0.12366238630283574	0.07190545979016912	0.0	0.12065275548421615	0.014748048455913624	0.0	0.021705011592652042	0.0943356357572436	0.07157133019983829	0.18378812199036917	0.059479222400570714	0.08534711689025677	0.06446678276533814	0.4045612627073301	0.10146372601322781	0.0680336413681205	0.09587346174424827	0.0721426547874729	0.133907291210662	0.07834482107449721	0.1211342964151953	0.08365368619357856	0.09082397003745318	0.1152548675857306	0.04472282317910066	0.09327050863839556	0.061530230069555915	0.24103798822899947	0.18869270554663814	0.048602374445071074	0.0	0.08863455348101983	0.14115396143750752	0.07446743751662005	0.08039950062421973	0.20364425420605195	0.05614155774669418	0.08015735824724589	0.02375601926163724	0.0743713215623328	0.07946833375573766	0.40901254384400454	0.0	0.0	0.12535800837188807	0.05397902217914938	0.11174219039387578	0.12386118619623601	0.11136384191392446	0.15580524344569288	0.18013595887793318	0.1740507677665876	0.15765688297791028	0.1735330836454432	0.1860059717979254	0.07969325370597677	0.06776387753905071	0.14934578530084147	0.1614438467727772	0.10946214326522839	0.14302679142361246	0.0	0.4518459069020867	0.0750036480373559	0.07345941796357038	0.05999149545849822	0.0	0.05379639087504256	0.047619047619047616	0.06817549491706795	0.13846413787277181	0.07736419152805604	0.14298964628294344	0.013420724094881398	0.0	0.012603293502169906	0.24003477795612627	0.022292287701597493	0.06258962011771001	0.14969383508709352	0.07937711515294751	0.09094646729182507	0.06225301080416397	0.13541746286529593	0.0	0.11253789905475299	0.10278818143986683	0.19034242910647406	0.0	0.1285000891742465	0.02433010859977152	0.0	0.11510305522141076	0.0	0.2752336889812105	0.16921156246998945	0.06318333610080995	0.13033255714059638	0.1386630766840988	0.051510933286072855	0.06666836522374243	0.11690743713215623	0.1205911203432684	0.0365888792855085	0.07709410855478271	0.08366274738354916	0.09844836811128946	0.08424377362398384	0.06689587173861743	0.08729851232757083	0.11744081059390048	0.06812912430889959	0.12792045657214196	0.05042803638309256	0.1736123496423122	0.09955809206745536	0.18901697553382946	0.09081526367611069	0.08062044497083223	0.0	0.07579810950597468	0.06592792113612705	0.056967314131813565	0.11030854289281256	0.040588260812979914	0.027528952864219264	0.1894729802033173	0.06110636287201295	0.06779544003175754	0.10955056179775281	0.24759229534510432	0.124760016366097	0.056537396352265075	0.13860984363446174	0.1059492018704998	0.10400283304656435	0.013626939539860888	0.047485286249331196	0.06460855968873859	0.07684162964898528	0.14289536039134754	0.17228464419475656	0.0	0.08260580198097327	0.006710362047440699	0.04833244159086856	0.02366939285077327	0.127759774675187	0.07607804891263859	0.08176935424126436	0.10567148207597646	0.06687171568835447	0.11599785981808454	0.09217221541465036	0.08956386130060638	0.09552254979647953	0.08695559122525415	0.0	0.059188834469733345	0.0	0.06733929526866926	0.028766562804897238	0.18547557311602256	0.07038574099178396
y7qn780g_p6jkgk63_GTCACGGTCGAGTACT-1	0.0164258962011771	0.10109981570655728	0.1103016833353912	0.055147137506688065	0.07928500453150762	0.0	0.11266083830717843	0.07818084537185661	0.10267004953485562	0.1676603225559887	0.071666416751581	0.0	0.04838817549491707	0.16689851970750846	0.15537126211283514	0.07092526593574013	0.19557272537657228	0.07375659389281979	0.006013911182450508	0.08080896921900461	0.14593584716996028	0.09123295264270125	0.07757120520292768	0.0	0.0	0.29882289994649547	0.09070184009119037	0.07444775663074218	0.11305983067384257	0.0566050678410229	0.11307294453361869	0.046192259675405745	0.09899121904695	0.09033871018049987	0.0867219546994828	0.0	0.046855748793693336	0.08980810666203924	0.38369448903156766	0.08620211672999462	0.08108956947765034	0.1301163723916533	0.07425404465427765	0.178218784960358	0.07539420262487018	0.037988228999464954	0.09473677111293956	0.06849887118453848	0.08635482242941005	0.023251215483750903	0.10697457670998808	0.061118656624274605	0.1296593543784555	0.09791332263242375	0.05962141917198097	0.1337613697164259	0.0577029992174742	0.07645267648797269	0.06098236913011858	0.08996492479638547	0.16818262885678617	0.11232133302759306	0.062106432892949745	0.1727661851257357	0.047715081422946594	0.16887724930303286	0.4079424528862731	0.0	0.0	0.10436534164227489	0.06953572185711257	0.10067086471580854	0.10102739375540111	0.10348354333657066	0.11282325664348136	0.12125468164794008	0.09190471455560448	0.1312349177231085	0.03593722133047976	0.11846942473981256	0.08314744437100682	0.07996356424076807	0.10892553139744152	0.14973411098722017	0.09074008578864796	0.08224040506857717	0.19649545211342964	0.15382557517388978	0.20035021158616664	0.07321981064042618	0.07187103743913698	0.0	0.1201906707524685	0.04139914392723382	0.03873729266987694	0.08191827884317536	0.08324448454031001	0.12666712511733821	0.18682004637060817	0.0	0.006717793234647167	0.20515650080256823	0.0808339065963464	0.06822899946495452	0.05005647702276916	0.05940646059209511	0.09976626960660077	0.07636131527320172	0.15302300695559123	0.0	0.0	0.09672433267938886	0.1152354200107009	0.0	0.0	0.07597645799892991	0.0	0.13205692089396043	0.0	0.20171214553237024	0.16881370813955085	0.07175882363794026	0.168072103030166	0.14361656224650063	0.07874927230449809	0.15946053827273732	0.0	0.06801896788678018	0.01728608470181504	0.07224642666055187	0.08286560114401445	0.04922418405564473	0.06557471363560527	0.07533977724351111	0.09427870334495674	0.11640583199571963	0.08546743015753527	0.13781879793115748	0.0	0.06083665259695222	0.05424766660721717	0.03862055547448806	0.06371473527912594	0.05569148134873018	0.0	0.11848284881992747	0.07500289157548842	0.11930913004009835	0.07758159443552702	0.09174728500571197	0.03777248485476104	0.038556714820759765	0.06442642429801339	0.03926543433611212	0.0	0.1157344528131045	0.051490259024958296	0.11716387084612037	0.1363043386777764	0.09838238716658629	0.0630352860568688	0.0	0.09982611021936864	0.09331400936069857	0.08372100800079635	0.13750668806848582	0.173683993908713	0.0	0.036735439585535504	0.17186106652398786	0.07894893288151715	0.0035287523248999975	0.07113076309599524	0.03300350150015916	0.05337078651685393	0.0263509898341359	0.08456650794685698	0.0	0.11259690899974187	0.09649611395354021	0.0856953220770601	0.17399678972712682	0.0	0.07146744225395911	0.20759764579989298	0.06344110677979056	0.0641582475686904	0.015660369592953863	0.08491513661217334
y7qn780g_p6jkgk63_GTCATCCAGAATCGTA-1	0.06887818797931157	0.021588094247270276	0.060803116982892265	0.1263884430176565	0.06772147061071619	0.06393793472445158	0.16559397840078544	0.049159978598180845	0.1112100657588153	0.07792555224336926	0.07692343737752741	0.19752095594792224	0.08389067237381845	0.19272338148742643	0.18384757148802092	0.0392396913059644	0.15897198719518277	0.08710233925969627	0.07698234349919743	0.07805393291002033	0.10061486373882764	0.10786555346413078	0.07621210468379662	0.0	0.0	0.11857945425361156	0.063019052271617	0.07421845142551403	0.10740251156642432	0.12371897765156192	0.0	0.04100231853040842	0.09571329888153379	0.0638551586301876	0.08507223113964688	0.04373996789727127	0.08734003858217856	0.08578906813256733	0.7189673622257892	0.08832210825002854	0.07946090331636124	0.13359416800428037	0.07858631527715024	0.12130940220827861	0.06175447707172757	0.0	0.08498230752975347	0.04949496926750969	0.10316132190385119	0.040954241980133525	0.04603117071402682	0.048318722476025845	0.0	0.0	0.05454571746706578	0.0	0.08733441039556766	0.0842738648491928	0.07647305709608071	0.07983473039652815	0.1587598834789846	0.08702132538408622	0.07204936137520407	0.2126270733012306	0.060460139111824504	0.0763988623243502	0.27661851257356873	0.0	0.0	0.05683022272579444	0.07316326290250394	0.06506976169897519	0.10479318056495399	0.09861741881551243	0.07975744604958088	0.13834269662921347	0.08160153790063306	0.12937727257837325	0.0842250757981095	0.2095997514627453	0.1009175439838857	0.08083598419384344	0.12150882825040128	0.17652314378019843	0.17485558306354346	0.10041890146028266	0.0	0.24665596575708934	0.07826256140862882	0.08068330735648763	0.07841800204568701	0.0	0.08254292523955445	0.06005885500267523	0.09482075976457999	0.16549801469967051	0.08013054588958796	0.14858162630343955	0.038746210094524704	0.0	0.0	0.10553772070626004	0.05610334021248949	0.10743713215623328	0.036026395576957373	0.07104944411072488	0.06037284221790431	0.07399585105084809	0.06903360595174399	0.0	0.09256286784376672	0.09220617085785625	0.047050561797752806	0.0	0.0	0.09878096394950328	0.0	0.1349593253709628	0.14526484751203853	0.13816762660120227	0.1442290543414139	0.09859965683289976	0.13471842289693214	0.14435872210428208	0.08259442094506754	0.06626071152555904	0.18878187979311575	0.07532863332598957	0.013184069363844645	0.10745581628406668	0.08870126535140999	0.0	0.04832093523648435	0.07603954196368701	0.11764235592209246	0.09622625735687533	0.08262536062463573	0.12618155876582843	0.0	0.12325862513128431	0.06324435725184789	0.0	0.06237870455675123	0.07895037583048928	0.12020688425182807	0.06277866952024255	0.06265357594275762	0.04188384102536356	0.10148029249152844	0.050447558312726855	0.06333385111928062	0.23889780631353666	0.06149965604219216	0.033638827042234073	0.0	0.09211013705395728	0.05734428602901835	0.0900401145496331	0.1589986834274172	0.10045958727119608	0.05281168323767952	0.017740101658640983	0.05675494917067951	0.0923197598009423	0.0914398944840544	0.05969578842773064	0.20179446022142652	0.0	0.04365188114160436	0.07878544676297486	0.0	0.0414150678998191	0.09583875950210485	0.04829632037710547	0.09941556570770053	0.0862092027822365	0.08105162826654579	0.0	0.09548336562397083	0.09699928660602818	0.06728704851304766	0.09339753879079722	0.0	0.08792123398864972	0.06680424978980357	0.0454788657035848	0.09679602177949832	0.10554801004239206	0.09766751590120049
y7qn780g_p6jkgk63_GTCATCCCAAAGGGTC-1	0.16438380595683966	0.03537245110278818	0.07363734891824779	0.1215569823434992	0.06579967460499449	0.061663991439272335	0.13485743375565565	0.07150347779561263	0.13063739450111325	0.16720171214553237	0.08641637670836841	0.0	0.04773051542714464	0.24556803995006243	0.17332501040366208	0.031894151680858976	0.14838896899456794	0.09615392964726584	0.10827180310326377	0.08361694001219937	0.11674516924102483	0.11508674280479309	0.09603901062393481	0.0	0.08592830390583199	0.20626003210272872	0.08786377276851141	0.07398914622028586	0.091044282881692	0.08940747142994333	0.1560549313358302	0.07572677010879258	0.10995286805005379	0.08927821645108892	0.21294810058855002	0.016140538612448723	0.10404425660584819	0.09248385050953269	0.2768191546281434	0.11901772173131088	0.10462236326416617	0.11500133761369716	0.08938025155815674	0.24286200690695073	0.10687140024549145	0.185553772070626	0.1078004235402026	0.10815748606924272	0.16239958410649302	0.02909019005745923	0.10517958542605153	0.0	0.1735330836454432	0.0	0.020924616430234407	0.09944202400061149	0.08181838778771766	0.15721372965916763	0.07396122682404052	0.12093216812317936	0.2457344985434873	0.15000382175342047	0.06888367562524866	0.17051899411449972	0.06690355004961747	0.152685083495255	0.19457820581416088	0.0	0.0	0.06662889875051144	0.09663123252268896	0.08788464968240249	0.13160071934347012	0.12632144822357294	0.13584804708400214	0.15690447527325538	0.09096720123865396	0.16747332962077285	0.07156233279828786	0.21360396278844992	0.09250336370503258	0.09046988073564392	0.1686974074614524	0.15950890176810067	0.14757733220883096	0.12303436035965495	0.0	0.36347422864276796	0.03609124957439564	0.08416963267964733	0.07772589071025691	0.0	0.0	0.02334135901551632	0.08002140181915463	0.12246909408352341	0.08824344959832535	0.1470575573636403	0.0	0.060139111824505084	0.0	0.16904093097913322	0.0772108843537415	0.09821294810058855	0.0	0.07558912446208234	0.10270338768268987	0.11822627730374625	0.13672959820632372	0.0	0.09318708756911004	0.1071279947684442	0.04792001070090958	0.0315008025682183	0.0444087747458534	0.08363339262215666	0.0	0.14019184670140117	0.08471553415373641	0.2168822585213861	0.14815272118642905	0.11988339698529547	0.11235955056179775	0.14655068261447385	0.08514738427818776	0.14649205499927812	0.05305867665418227	0.12238247358868641	0.018150388936905792	0.08925577721725395	0.10191405079263562	0.019376289841779408	0.10601379611890667	0.08740984250036798	0.12745152303463037	0.11755785179240236	0.10336025377707146	0.12484394506866417	0.1069422150882825	0.21342369656976398	0.1086390028337594	0.07787343742399923	0.1343217427919243	0.1043494522277112	0.09336543606206528	0.033291718684977115	0.0749488045519639	0.07081837911278638	0.07865168539325842	0.049137419923936776	0.01300505704275186	0.11503477795612627	0.08871331985296672	0.101952053021281	0.0	0.12532411408815902	0.1743304063198313	0.06472109714817988	0.10695799592403557	0.11807769916048245	0.10455712476567702	0.040964419475655434	0.053076511503477794	0.09511030767712343	0.09493674331504225	0.16777497515860276	0.07577067127628925	0.0	0.06788552636730219	0.07281077224897449	0.09684323167469235	0.013223266834823817	0.11935047497905246	0.10031764092352913	0.09480594312054987	0.00836008560727662	0.09193399104945842	0.0	0.09190617616545466	0.09909610057740324	0.08979959499089069	0.1792402354200107	0.0	0.09320309320309321	0.2269357181074677	0.0	0.08065023762313914	0.12538585010495124	0.10681781008380531
y7qn780g_p6jkgk63_GTCATTTTCTACCACC-1	0.06361690743713215	0.029221409745754316	0.053291901606508346	0.08771535580524345	0.10212817069042705	0.20318352059925093	0.11998524728970894	0.0	0.03887536892248744	0.05442176870748299	0.0747669257831714	0.0	0.04152175851614054	0.16698769395398608	0.042684739313952794	0.013521234050657019	0.11112622539017511	0.08500685088065421	0.01579454253611557	0.06927332354452564	0.05979352507258199	0.0841897910243234	0.07149350413231727	0.0	0.0	0.0	0.03124200339637565	0.0	0.12306046013911183	0.10463568890535183	0.0	0.050026752273943285	0.07657450466478258	0.08576323157872007	0.1879793115748172	0.0	0.06356978416559902	0.07288083772834977	0.17021134296415194	0.06390881396181375	0.08438680002905409	0.04561262707330123	0.06613111834075398	0.15633056082494284	0.05580603027727945	0.08742643124665597	0.08584557418473007	0.0680127627921544	0.13398145934603023	0.046211645381161744	0.14762077357220524	0.0	0.0	0.1420545746388443	0.0768730206932454	0.0	0.07592243060529852	0.060185613159317496	0.05792267791864105	0.06308186195826646	0.2889840080851317	0.08155621799281511	0.07557174411106996	0.21439272338148743	0.05426367224120033	0.1188927374616316	0.17347363414779146	0.0	0.0	0.10004301346006568	0.09695932644840849	0.062490568108545634	0.07700602141082527	0.07637034613976944	0.07811663991439273	0.09299281510356952	0.05626973868000019	0.0812095303611011	0.07807205279115391	0.1873522152608778	0.07256800191986908	0.07676286712558487	0.09239749015029913	0.11723009814612868	0.07912778518377452	0.14733325503399497	0.0	0.3690030319243802	0.08283476822802666	0.07628895557571669	0.0482549727944059	0.0	0.0	0.07243178170144463	0.04119850187265917	0.2788150150657543	0.06604882582902759	0.11133306832648174	0.02938291421437489	0.0	0.03358896617323583	0.1565008025682183	0.02453947871283345	0.043670411985018726	0.0	0.04639796223169767	0.05833122131170623	0.052772380389175186	0.06246019006853678	0.0	0.13295880149812733	0.18964389750906605	0.21806447298020332	0.10995184590690209	0.0	0.055001229158532526	0.0	0.10461194305924357	0.0	0.10719793535391685	0.10117847196498882	0.07648567369605727	0.09236693569657646	0.08284575156630249	0.07791847492222025	0.05223063007974726	0.10477973961120028	0.07024963543469823	0.0013444732545856142	0.04853796699703602	0.07743900793016306	0.06646029198196132	0.06922798115259152	0.05692042775600992	0.09260591747999729	0.06657303370786517	0.08000235437712784	0.19992866060281791	0.05708266452648475	0.13312724174147395	0.04774290073915542	0.0740794785738606	0.06606703581638759	0.06587942256645213	0.0	0.10593900481540931	0.08178790064962675	0.07181632910707522	0.0	0.020780009544054488	0.07404339046238285	0.056581059390048156	0.06153439925510552	0.04977648906608675	0.0	0.035580524344569285	0.09394769143612501	0.07737090295162136	0.0970416193241594	0.08020463690086303	0.07248519001812996	0.047719368646334935	0.03408239700374532	0.09326621889074163	0.08262758657160277	0.05965757089352595	0.10984895254558176	0.0455502051007669	0.0	0.014691457107187444	0.01694310683074728	0.009350556702081582	0.10145673703019474	0.10776764126216551	0.04925505206404083	0.14820759764579988	0.07505987783300716	0.0	0.05897664887467376	0.06990250746834314	0.10910186859553948	0.03135366506153023	0.07656014397587431	0.08950807827212322	0.2491018879461897	0.13292058396392264	0.13371415982123186	0.024612092027822365	0.1059316121317635
y7qn780g_p6jkgk63_GTCATTTTCTCCCATG-1	0.10139111824505083	0.057931553811703625	0.06954219313769876	0.06873194221508828	0.07451327240366451	0.0	0.12056704431527165	0.10097378277153558	0.09183451561124631	0.22766185125735688	0.06063933958802634	0.1404494382022472	0.08196227929373996	0.18849652220438737	0.12644908150526127	0.022118235982261883	0.13592875733420393	0.06623735332539066	0.06852862493311931	0.053851472352318894	0.05747791840995009	0.0948695297373658	0.06642733652660564	0.0	0.0	0.11764312466559658	0.023076744131946866	0.09844836811128946	0.07147578132376546	0.041184782757816465	0.058617204684620415	0.02470126627429998	0.08387558027531333	0.08783383358885953	0.17754592473693598	0.025280898876404494	0.05825859876988627	0.07173224588954925	0.49979935794542535	0.07909432098535342	0.06591289705131628	0.10339753879079722	0.06602811580048425	0.18390972323556593	0.08934472665470683	0.08100588550026752	0.07683073229291716	0.05634616137493638	0.098603948711527	0.037011189429362365	0.06042562004867188	0.0	0.1539147494203674	0.11244872480827536	0.0792445736265961	0.1260414278070779	0.05210854974790121	0.08615632852352659	0.07040173265026929	0.04160870340645621	0.09669460793056299	0.1726668195368035	0.10888518472788136	0.0875334403424291	0.0666840442121341	0.02773788403593253	0.2636585220854884	0.0	0.0	0.05458512993212266	0.06437707582503004	0.04925162228533015	0.09618128175937035	0.09118679511139173	0.07403245942571786	0.12381764503554231	0.08270003835281751	0.11255609788056474	0.0037007312288211166	0.18270940126684962	0.07192034117017594	0.06435422370441277	0.11135269225156866	0.13659282222194993	0.10918101767463793	0.057419514805099894	0.0	0.0	0.12432511308915803	0.07065779576771272	0.07923270136672834	0.0	0.146894304197675	0.05985821294810059	0.051032637774210805	0.18836416884908902	0.07573822607038387	0.12319911351294537	0.07633315498484038	0.0	0.023125854586528743	0.1476391118245051	0.07939692731024994	0.13319422150882826	0.0	0.07604210775093798	0.08061445749204472	0.08617986914852675	0.04775917857779816	0.0	0.0	0.14285714285714285	0.09323167469234885	0.0	0.0	0.11483232831547438	0.0	0.11348674614140346	0.12252541466024612	0.19825008655147452	0.22213990753316595	0.062179664581834285	0.1344471322315918	0.17794577055178723	0.06359338936541961	0.09094074583641197	0.087836632780453	0.07286060491612376	0.0	0.07280185482432673	0.071123210199042	0.07616754566995337	0.0882940103672253	0.07426150873479268	0.10389722206847352	0.11394796682718031	0.07122920171126043	0.139557695737471	0.053705189941144996	0.11346927451796365	0.0848790202722787	0.0	0.07805648687239007	0.06619109954443216	0.0	0.08388324118661197	0.06425371973102939	0.11178843460121077	0.0	0.06221277457232514	0.016180810852793454	0.21408507223113965	0.06259893129877078	0.0	0.0	0.10613450220191793	0.10307493784030466	0.07605685343357813	0.09707768980588069	0.06760587542317778	0.07676555384905559	0.03817215088282504	0.043820224719101124	0.06158633192559232	0.07401008809586024	0.06749216540548804	0.13828867761452032	0.0	0.0	0.20837792045657214	0.006479995244040188	0.023287217508726338	0.09365819679578424	0.0855327766151262	0.0	0.12479935794542536	0.07644975419300067	0.0	0.07873476084653887	0.08142392461432138	0.08019586728163033	0.0	0.0	0.060579038107127996	0.0	0.0	0.07969030308752714	0.15252911882125364	0.07039960227361985
y7qn780g_p6jkgk63_GTCCACTAGGATATAC-1	0.08865703584804709	0.02330816637932743	0.08361114540889822	0.0926270733012306	0.1078389622301569	0.06500802568218299	0.1949279766450051	0.04475120385232745	0.07938003762577883	0.06447298020331728	0.08577170938510666	0.0	0.07010210451221688	0.14660246120920278	0.14030081445811782	0.0	0.19504674846514497	0.09440475232757553	0.1250936329588015	0.06712988412234218	0.10664070380408565	0.10437717241936788	0.09828261262754553	0.0	0.0	0.26852594970572496	0.06357736059738991	0.11962088206068944	0.11308343562143959	0.14125200642054575	0.0	0.05539504191189584	0.10793385655912048	0.09398325763519495	0.19168004280363832	0.10132423756019261	0.07194643654802402	0.0941509613259212	0.5393258426966292	0.10222630171750376	0.08047575057264189	0.09453584804708401	0.0843435084433291	0.15885986672503527	0.07774682906870613	0.1149812734082397	0.12082585843326095	0.07283143457437785	0.15098528055735802	0.017028403936073695	0.10046773330571808	0.0	0.2545924736935973	0.3428749777064384	0.10012580799097653	0.11679278452954216	0.11558550880733658	0.09832511156118427	0.08826648468712656	0.07775994292848225	0.2498365138814577	0.23064281892532293	0.06653770698714519	0.25323702514713753	0.0628289729413325	0.1563740812705922	0.5616788538136853	0.11518764809294504	0.0	0.14480848519182954	0.08630384526080943	0.10688562373955632	0.11877723072413718	0.11003848439281635	0.10008917424647762	0.1356220859130169	0.06673390247020554	0.14237532894377655	0.07111646156589976	0.1706277291634305	0.08473536886664779	0.09194625742612858	0.16847122914538645	0.2054932016549651	0.21414515149041907	0.0987485155750434	0.0	0.2712680577849117	0.13935502699547644	0.0980358402928017	0.07585897784605247	0.0	0.07738703244321223	0.025481540930979135	0.06514713750668807	0.20886485877615388	0.08036357056286524	0.1477966692999626	0.04472088460852506	0.0	0.0	0.292402354200107	0.052805167010624474	0.05804173354735152	0.17056060876285595	0.06737634048587382	0.0701416462504576	0.0866867543390311	0.15118856531376595	0.0	0.0	0.0	0.21003879079721777	0.08186195826645265	0.0	0.08275129061645915	0.0	0.11549658055041408	0.0852505796326021	0.10301199131337928	0.1661384807452223	0.08515710042250144	0.09265329806554684	0.1102884067726402	0.0820485324760641	0.0447399933756274	0.25352238273586586	0.08774745853397539	0.0	0.0951310861423221	0.09397442810236972	0.0	0.06147845147482697	0.06786783208450448	0.13176878655375363	0.09083567415730337	0.0988984435885487	0.18039950062421972	0.06721508828250401	0.1327705447555635	0.06696490497988625	0.24232696142808502	0.09120784142391748	0.10396894658376059	0.0	0.0	0.07779877463767935	0.05064896808363542	0.0	0.051688285396150564	0.03536478019986537	0.1824170679507758	0.05749167900050725	0.03788467181000708	0.0	0.12781413343211095	0.2656972901520159	0.054399986693169436	0.11826308607018113	0.11746947481567323	0.07567236740302782	0.06104534510433387	0.07486623863028358	0.10140306586254007	0.0946983836649371	0.1664755789956432	0.12746429600362186	0.09605849830568931	0.00675984287932767	0.0718075619761013	0.0	0.0004840887665927794	0.08397185458877213	0.08553954934270679	0.07134625673951517	0.06527554842161584	0.08334359613345987	0.0	0.08279952409633193	0.09816621522204387	0.06662332121015097	0.16785446762974854	0.06780485432170825	0.11846912970508476	0.08675380264465336	0.0	0.07415100871809398	0.13528419146396675	0.12048133763217887
y7qn780g_p6jkgk63_GTCCACTGTGTGTACT-1	0.05113251293026574	0.04467431583536453	0.05208461950034984	0.0887426431246656	0.12392308448258918	0.0	0.17893375305833034	0.02801498127340824	0.06372564248606293	0.10360773522892303	0.07640330160547723	0.14892099161762082	0.08426966292134831	0.12914214374888533	0.131175316568575	0.02702433096643723	0.19891902676134252	0.07960557315629585	0.10568218298555378	0.08029835504054374	0.12324465612363936	0.10008526084429406	0.07833434156113331	0.16094168004280363	0.0	0.09838148742643124	0.03124200339637565	0.0	0.08091776036257199	0.1035244406030923	0.0	0.07831282325664349	0.09434920238452989	0.0470336166914995	0.04142143748885322	0.023675762439807384	0.06822075289243622	0.07134697182851275	0.28063135366506153	0.0676805351386653	0.07974837517020687	0.12416399143927234	0.07551083785429326	0.0	0.08639804236301261	0.20749063670411985	0.11020138392435626	0.05622218742251628	0.1271662701258685	0.055982041082187635	0.12749615975422426	0.0	0.3538434100231853	0.219011949349028	0.08494208494208494	0.0	0.07778898991430558	0.09871449020810748	0.07863246220240097	0.09691457107187444	0.18176683907020985	0.0987923259191317	0.0638899178225021	0.22209737827715356	0.07183328531643138	0.1611613302920222	0.15492539088044707	0.0	0.0	0.039268141713614285	0.07950472960012922	0.11438997955851889	0.10355975131642885	0.09092138550576168	0.06821829855537721	0.1154169532981732	0.08817833586651326	0.11195144189296907	0.04998216515070448	0.19518804259652392	0.09591280332357661	0.0770412480906195	0.15907145289167762	0.18148967280539458	0.1731098838316511	0.10929282647561628	0.0	0.2107187444266096	0.1474293496765407	0.07967602608540567	0.059974895002113365	0.0	0.06619971788511114	0.05290262172284644	0.10221508828250402	0.12950916617386163	0.06847019952900377	0.13924991879273166	0.08364544319600499	0.0	0.01694310683074728	0.09684323167469235	0.057418023389130934	0.06969502407704654	0.0	0.08394962038030901	0.07500492805046324	0.09433696601053194	0.08462635990725878	0.08040969196667432	0.0	0.06753462933238213	0.10620652755484217	0.0	0.0	0.052658597602417825	0.0	0.12224361576534469	0.14776172641341181	0.035753627293614074	0.21069816575434552	0.07429383221711776	0.10916434939223355	0.060322062859214	0.08168435756592071	0.08566672611616431	0.08828250401284109	0.07625053766825082	0.0153791277386783	0.09100189389113948	0.081150640797137	0.08740350072613315	0.06601195510220519	0.06323232889642781	0.11178760539473441	0.09969234884965222	0.08152827398931059	0.07936507936507936	0.08329989299090422	0.1358619186334542	0.0630016051364366	0.0	0.07808814636818094	0.08302685097165298	0.0	0.06664288686760597	0.07235096320667816	0.06921324267618928	0.0	0.06705999739707605	0.06864115707899687	0.10142455858747994	0.0592038245328775	0.05253801411829683	0.0	0.1086039428736058	0.15440783054794952	0.10282853317143356	0.1193602298892035	0.09732429274425546	0.05587953393304618	0.036583734617442486	0.03021669341894061	0.08295386661264266	0.08727696069282168	0.149812734082397	0.18500226365394903	0.0	0.05676702031867831	0.1250222935616194	0.0004161464835622139	0.005732630130703967	0.09187134680032709	0.06294573013389683	0.09361238012923406	0.038055109684323164	0.07625346736032847	0.0	0.07445736399608754	0.09243258984305333	0.06148959370407244	0.09333333333333334	0.0	0.09962363894948165	0.21661698387220057	0.0	0.07146004469203411	0.12207268387043668	0.09751134545918268
y7qn780g_p6jkgk63_GTCCTCAGTCAAAGTA-1	0.12892812555733904	0.02799278679428492	0.06033666707824011	0.08812199036918138	0.0733995042639849	0.0	0.12636423610570005	0.03488496522204387	0.09979115966792661	0.2307956890621417	0.07868945665052443	0.3138933476012128	0.07913099696807561	0.16235063313714998	0.13637714761310266	0.03434266488922745	0.19717786181316937	0.08554879193371055	0.10182985553772071	0.07276699950241584	0.07342402792761975	0.12411611641665801	0.08592650940201939	0.0	0.0	0.11142322097378277	0.0273803708097797	0.2802109607888099	0.11290246435652913	0.10098640435719088	0.13465311218120207	0.025557339040485107	0.11080106102176031	0.06863697764085733	0.07932049224184055	0.025169431068307473	0.08501332705023046	0.08519101536758038	0.31313536650615303	0.08816679751596011	0.07667825761365624	0.19763242375601925	0.0819086743792049	0.11556982343499198	0.09807855726560287	0.1304975922953451	0.11963212251192612	0.07176460608907854	0.13785200110803744	0.06995138064996394	0.17323391843145378	0.038523274478330656	0.22115213126449082	0.2065275548421616	0.0344742816652929	0.04677826186654437	0.08017839496813255	0.10671496082402607	0.10931587867603478	0.10495808810415552	0.1968075619761013	0.0982190629060613	0.08413933133034257	0.1272338148742643	0.07474631070136688	0.2318154937906564	0.24011652101539743	0.0	0.0	0.16088083173344245	0.060956486332784825	0.12646280062010398	0.11847716313729054	0.11694674142088807	0.17025147137506688	0.18607639685087518	0.11429613110034707	0.1590258896495998	0.08863920099875156	0.24125373237370337	0.09199192317376388	0.07883601873497055	0.15027968286395252	0.1687894902364411	0.14964496558478657	0.11999373605293036	0.0	0.47752808988764045	0.0	0.07562518901063112	0.08955180044719076	0.0	0.0	0.07356875334403425	0.08855002675227394	0.11914618005688378	0.07874020873282744	0.14073149718248518	0.0666131621187801	0.0	0.0	0.17837078651685392	0.0526905144080104	0.06155163188871054	0.09143332738838357	0.06375575666262921	0.08673368815296668	0.10621122093623572	0.13304797574460495	0.0	0.1514178705189941	0.052969502407704656	0.19201444622792938	0.09343231674692348	0.055198858569645085	0.05284658655445172	0.0	0.11854547079657224	0.1488318173711432	0.22135146193308783	0.25116955454034107	0.07946716850242616	0.20832862342594896	0.1701962408740227	0.07776218630575213	0.11995210069046346	0.06286784376672017	0.10521249698381226	0.011935629913158004	0.08160207903386074	0.09460314691647453	0.09275395551479018	0.10341336002807551	0.08008742970226705	0.07692354999600254	0.10880484216158373	0.08741775722565864	0.187087569110041	0.0	0.21687176743356518	0.08046984919644096	0.05369910987888516	0.1027508935892687	0.08588259128239492	0.22427322989120743	0.12971880387610724	0.07951042090521707	0.1058608521050132	0.06607811663991439	0.04446083322487817	0.05286594521824678	0.15369181380417335	0.05058611800184834	0.03983499887813045	0.0779828785446763	0.10060912869901634	0.23579768986246183	0.07680536265271667	0.1355829290433507	0.11262467399415049	0.088936876181238	0.025481540930979135	0.02344836811128946	0.08909598092536895	0.09131702066768699	0.1159902163112436	0.07350701732724205	0.029213483146067417	0.05582742825823122	0.08875066880684858	0.07615480649188515	0.0017452673953476522	0.10269339875021452	0.06840454856384312	0.10536280199201548	0.13202247191011235	0.09285471083223892	0.0	0.07788620443088864	0.09517400124843944	0.10883095949231635	0.06041733547351525	0.0	0.10947853644482858	0.11060154398838187	0.0	0.07495357693639254	0.07900152282174754	0.09631095845219383
y7qn780g_p6jkgk63_GTCGTAAGTACGTGTT-1	0.08949527376493668	0.032701187008303115	0.05600142678794364	0.06778491171749598	0.08205850558521964	0.0	0.11298809913405747	0.09316211878009631	0.10799634097930583	0.052969502407704656	0.06875561598956718	0.0	0.026061173533083647	0.21917246299268772	0.2251649723559836	0.03533113874001324	0.1519075731606678	0.07488338179389639	0.07325842696629213	0.06620800972040006	0.06367918322237719	0.10115631411403782	0.07027371377758636	0.0	0.0	0.11817817014446227	0.023821155232977412	0.0	0.10446762974852862	0.06069336406415058	0.0	0.04312466559657571	0.09102872389516083	0.062223629815709225	0.2547708221865525	0.03780988050650972	0.08074523490459992	0.08067308308078773	0.38081861958266455	0.08061248341087222	0.06926844039869584	0.10533707865168539	0.07089754061564538	0.051023882484556644	0.08192490479337802	0.08774745853397539	0.09246170378263666	0.08651750642707069	0.09472961230073351	0.06909065531439737	0.14679231605654222	0.0	0.26431246655965757	0.26074549670055286	0.028906916547365987	0.09187495222808224	0.06844747927352327	0.11009611209622976	0.06661796791649446	0.09758040544557399	0.15079365079365079	0.07074065581288695	0.07758845399294838	0.11610486891385768	0.07805719041674097	0.13249415674016501	0.31098032221627725	0.0	0.0	0.08431687281654235	0.06327669927415529	0.05672853987460729	0.10015175314385273	0.09555252954794996	0.14355270197966827	0.14159835282427577	0.0717102989152308	0.11379680283028139	0.24143927233814874	0.10604256200486718	0.07338040553299972	0.0701020724505271	0.11164453524004085	0.12238859005305527	0.11483526947248143	0.09617768729854233	0.0	0.6388443017656501	0.06741573033707865	0.06999170291793642	0.059365785948607544	0.0	0.05705530424631548	0.164258962011771	0.15678972712680578	0.1728478499619836	0.0740172282040567	0.11198887642126697	0.021624754770822187	0.0	0.02342310207478747	0.11734216158373462	0.026270733012306046	0.05666131621187801	0.06634563937934725	0.07974803625179305	0.09637295485905775	0.08097021580167647	0.07968355881678514	0.0	0.24398073836276082	0.0	0.05400615302300696	0.0	0.0	0.04917357164548176	0.0	0.10075738108272846	0.13616907437132156	0.08969880086866207	0.10013581923694283	0.056674231102747184	0.10637608422067989	0.09970831391636031	0.0734171384302117	0.06256634988577203	0.1285000891742465	0.09154392093916218	0.0	0.09293145472920754	0.08146765351294619	0.127646564243675	0.07501567740784848	0.06286784376672017	0.10389722206847352	0.08934423488496522	0.0764871631127521	0.14472980203317282	0.0	0.19148683193627014	0.09525791173731249	0.14154384940901796	0.08002570751058219	0.07186362054366854	0.0	0.0	0.07042546516920502	0.054274051496624405	0.0	0.06806646132488829	0.019149450283919293	0.09684323167469235	0.043430405870213254	0.04433973661954815	0.0	0.11461291517471293	0.08982469392251283	0.07539428416182214	0.09700254296896135	0.09193604886908661	0.09207401334149373	0.01947899946495452	0.06213215623327983	0.08010825580368507	0.07768269314519641	0.0671864251318505	0.1289871177511627	0.04301765650080257	0.0	0.10094524701266275	0.006598894239343678	0.00712120054014115	0.056750153951765143	0.062058502820841036	0.0593283121373009	0.13964686998394862	0.07227288078351908	0.142964151952916	0.09564457156307454	0.08518770482209738	0.09431023155955598	0.15685393258426966	0.0	0.054720976069290675	0.34135901551631886	0.0	0.10438107827400624	0.2209737827715356	0.08122249113108984
y7qn780g_p6jkgk63_GTCGTAATCGTTACCC-1	0.17257000178348492	0.018258922378772566	0.0849281804337984	0.03898341359015516	0.04546794640809775	0.0	0.1193930610315469	0.03529159978598181	0.11171059217452839	0.041542459680501416	0.07029088979994297	0.10781166399143927	0.029416354556803994	0.14886748706973427	0.21024314844539563	0.024194937925655885	0.16440405909078543	0.07334490257447539	0.09697164258962011	0.06890441090841276	0.10589514862861704	0.1350758879252938	0.07079600883462561	0.0	0.0	0.11951578384162653	0.0	0.0	0.14344726654706827	0.07773250469879683	0.0	0.05395041911895845	0.09718481333157153	0.054502659631898306	0.18909398965578741	0.043182628856786164	0.085236671722601	0.07129584296518486	0.37419743178170145	0.1045349957794308	0.06814208270800533	0.11740904226859283	0.07675773632209397	0.03808550999562235	0.07674755295376577	0.08705189941144997	0.08399314782092612	0.10077451095538242	0.10796534726728367	0.08759625002907856	0.024439496712059236	0.0	0.2603887997146424	0.25173889780631353	0.06050352117767848	0.07161965909959489	0.07731494310566887	0.11576591340106841	0.0709752245108499	0.11243683490874502	0.12817311693716188	0.10081785523198043	0.05108998367425334	0.385928303905832	0.1080517485011867	0.17174959871589085	0.25063908209975627	0.0	0.0	0.07876708735928828	0.06215781486080405	0.038303768640847294	0.11362040754336344	0.11145005777307816	0.16466916354556804	0.14038733470916456	0.10742576835845206	0.1305415424596805	0.12096486534688781	0.16507015999585772	0.09854377144116074	0.06962687545923027	0.15321270489809816	0.15093183683971917	0.10665542164304305	0.08126166333894479	0.0	0.25129302657392544	0.0	0.07734276254061305	0.07965920540000077	0.0	0.0	0.04293739967897271	0.04422685928303906	0.10712173692658612	0.06997119086022555	0.14096966789721535	0.010210451221687176	0.08004280363830926	0.008025682182985553	0.1095171214553237	0.04420622181456852	0.037303370786516854	0.05035372451102788	0.0807426299947152	0.0974543099321337	0.09922746942262022	0.06372136869729166	0.0	0.1543606206527555	0.0	0.11821161048689138	0.06621187800963081	0.0	0.07749483030381907	0.0	0.12205119801772478	0.14963438558944178	0.14367544770717275	0.15851065289267535	0.0753011937049132	0.1212970708143995	0.15409309791332262	0.06771634289124219	0.07555181872998887	0.21571250222935617	0.11881943788751456	0.013472170775541562	0.08297791026522969	0.08553944420333943	0.0035160131468317665	0.07802458907931906	0.08340868362457098	0.07598260794696285	0.11304842161583735	0.08469473420542649	0.2594970572498662	0.0	0.23734221112498266	0.1581802508768801	0.0	0.11581993345173985	0.10109372646189489	0.2371143213839843	0.3215028833006361	0.07673284422021906	0.045496900944445445	0.1157481719279472	0.03859847005914421	0.027597990990524516	0.1817817014446228	0.04768992377339087	0.07540689345691158	0.0	0.11202000246944067	0.2201554779215057	0.06907353964465218	0.10412045136196127	0.09372353264377248	0.10189729436354608	0.019044275013376136	0.017750133761369715	0.06319146836218943	0.07627819876317395	0.09565848811434687	0.15195291599785982	0.0	0.08802150621827246	0.06420545746388442	0.0	0.0038217534204693115	0.11482277880412288	0.09167564053071094	0.14081985430300037	0.028023006955591224	0.07595300017006926	0.0	0.06817527733849983	0.09280461365257714	0.08236991283499603	0.02914927768860353	0.06454594095043534	0.07447192840451268	0.0	0.0	0.06313536650615302	0.05200230481129357	0.07933181228867321
y7qn780g_p6jkgk63_GTCTTTAAGTCGCTAT-1	0.05129302657392545	0.04313655549610606	0.08747307623712118	0.0719047619047619	0.1077188499797993	0.0	0.1314601546956734	0.02872124130551097	0.05818188094375119	0.0	0.07510757708460421	0.1157481719279472	0.06825173889780631	0.1794007490636704	0.22983175792164556	0.02412238938614867	0.17398046630573769	0.08244399580646933	0.18825040128410914	0.0774716535837053	0.07637116368006035	0.10009199702838051	0.08033851897711394	0.16650615302300695	0.0	0.21923488496522203	0.03538279014585805	0.0	0.06697510464860101	0.07572951393176112	0.06979371024314844	0.020938113072944534	0.09432857367728636	0.0680539460203893	0.23533083645443195	0.0	0.08051698155811134	0.0796882068952695	0.3552701979668272	0.08199707860509217	0.08457606085809836	0.12476591760299625	0.07536712092409013	0.19076803346466267	0.09036367355931137	0.3028892455858748	0.11904312286712437	0.05682574482245625	0.12258992368961291	0.046362853886058576	0.09844836811128946	0.0	0.1534688781879793	0.15115034777956127	0.1162350151114196	0.0	0.07485059682841771	0.087517753145143	0.05928752446952003	0.08322929671244278	0.1294512811366744	0.13104792478789268	0.07379168896022828	0.09283039058319957	0.039030881727510944	0.08532567373489905	0.3834492598537542	0.0	0.0	0.08228160177928849	0.08190233905731044	0.03309050500061736	0.09938500472616683	0.07487931892852283	0.08177278401997504	0.14783497668730414	0.055223322300979656	0.1270364486083358	0.05916711253789905	0.2936364107078134	0.07992291017530607	0.07869033041666004	0.11634563937934725	0.16180122447812645	0.14442600502398636	0.09696068068224824	0.0	0.20260388799714643	0.08419670217423027	0.07807321593349928	0.06077682474132019	0.051899411449973246	0.0	0.05597913322632424	0.062043873729266986	0.21542620596434908	0.05462540958317223	0.13229935934314083	0.01886035313001605	0.0	0.019737233220379288	0.18937265917602997	0.026568829779102653	0.07361155698234349	0.0	0.04713980442938877	0.08356847174115063	0.07504716848300527	0.09848658564549416	0.11442329740885118	0.11583734617442483	0.16669639141549253	0.10858079186730872	0.0	0.0	0.1174930950211849	0.0	0.10490863881202524	0.10941680042803638	0.14820759764579988	0.2025627306526183	0.1056364273721887	0.1171824957234041	0.1181242341082863	0.0774608259591653	0.01608533550748639	0.14642411271624756	0.05943070111939907	0.0	0.07187104554680798	0.08207491513449622	0.1271115187648093	0.11612212844543399	0.06845077464772278	0.09113607990012484	0.09173354735152488	0.08779215629523712	0.13884430176565007	0.04367308721241305	0.17864574044349324	0.09076947466460575	0.06230847803881512	0.0791709011242287	0.07489857511674901	0.0	0.16544795196480588	0.06997363049576166	0.061656476755580406	0.11423220973782772	0.04173354735152488	0.03562367317351007	0.05340422685928304	0.056221467136394906	0.044046324582750825	0.0	0.07895007614108737	0.276996191735121	0.07632576230119456	0.09031447448314006	0.08959252567858403	0.05902436958940071	0.042636436597110756	0.0717362225789192	0.08126249954547107	0.08145950763373026	0.038829014751968205	0.1853315224101741	0.03356518637417514	0.015320570541178927	0.10306313536650616	0.0841804886748707	0.018866722719050166	0.13445793835872275	0.07254945784315718	0.0	0.04113162118780096	0.07317911190729742	0.11032637774210807	0.07907695259457498	0.08461277476814696	0.10603382300153741	0.0679079721776351	0.051364365971107544	0.10110987639077526	0.13529007108461363	0.12619429794389667	0.13750668806848582	0.10777050664691114	0.10326562559199225
y7qn780g_p6jkgk63_GTGATGTAGCAGTCTT-1	0.10310326377742109	0.04749618532390068	0.06015831858528488	0.08147137506688068	0.08159989517476332	0.0	0.1426597474377555	0.028871054039593367	0.10985346657691711	0.330390583199572	0.08056566575674856	0.0	0.039537631532013555	0.16397360442304262	0.08438856191665181	0.0557716897461708	0.14281180001995084	0.08831366179251728	0.034563937934724454	0.11026986000050491	0.07361699514950575	0.10950148388512304	0.08787165708732197	0.0	0.0	0.16399143927233814	0.030148649591737037	0.14782542230375295	0.12261196613476852	0.14340590745085127	0.0	0.05138220082040307	0.10922194277447936	0.0842756611890486	0.13411806670233636	0.12145532370251472	0.05079741411047462	0.09925868312706194	0.286115569823435	0.09739070201228353	0.08801344672614572	0.1740235420010701	0.08219083645605404	0.039058319957196365	0.09016696566266956	0.1298020331728197	0.14522213379733917	0.0880802307220504	0.08161151144655807	0.05686602926466141	0.08400214018191546	0.0	0.12680577849117175	0.0	0.06258586033866932	0.06359397691660934	0.08619460667186027	0.11606004835018306	0.10409357849309407	0.10881636050175376	0.2594970572498662	0.08759458839715661	0.08311382749584997	0.16013911182450508	0.1106949646275489	0.14857368139449748	0.4089530943463528	0.0	0.0	0.11038722605146928	0.07640718643474632	0.11762769066139853	0.10613140831584304	0.0953843240972481	0.1593008739076155	0.12076740808683024	0.08704669100413358	0.11377632915124317	0.164258962011771	0.16748649441654154	0.10098098228055268	0.08591335888350765	0.1223576049418746	0.15025384027871377	0.14525577894460012	0.10151509219747093	0.0	0.25896201177100053	0.06795077581594436	0.08944099378881988	0.06166047980426785	0.0	0.0	0.03638309256286784	0.05556982343499198	0.20295119822026977	0.08925886437573471	0.1407287017515611	0.06915462814339218	0.052755484216158374	0.002318530408418049	0.21475387907972177	0.08005426889857066	0.1984911717495987	0.12585458652874384	0.11775596017686044	0.10186984314719383	0.05579491800662705	0.09623175112741726	0.0	0.4823434991974318	0.15849236073955175	0.04915730337078652	0.0	0.0	0.10907697424551357	0.0	0.146971158441739	0.12074192973069378	0.1846851099990558	0.21606233965784527	0.07654471319717349	0.17831332564676447	0.1468613541828475	0.0926241868224767	0.1430015202085828	0.16515070447654717	0.08723077245879625	0.00867048058059294	0.09032077250375806	0.1051748518934588	0.09359474126729343	0.07324945200987246	0.09456403139245002	0.10441996765127334	0.12813336008560727	0.10199099760535063	0.13331549848403781	0.0	0.03350970017636684	0.10001387154945207	0.12486015856802374	0.06723843716064978	0.055066828738695214	0.12716247547708223	0.0	0.09124564079393094	0.10123781869773538	0.0	0.06239497924891183	0.050199347589706414	0.17796950240770465	0.06881935613877829	0.037194290546954556	0.15609951845906903	0.14648927851175042	0.1329115916029333	0.12188779569579476	0.13748865282762518	0.10855844832012515	0.0553290914619829	0.017673220973782773	0.04044943820224719	0.0913307048574857	0.09347897768984782	0.04307116104868914	0.2032349672799111	0.0	0.014119980686163202	0.19101123595505617	0.17103620474406991	0.020764860251216592	0.10519196018454022	0.09078164049007456	0.10230686916080174	0.09062332798287855	0.09009910587725553	0.1111824505082932	0.09262814141420135	0.10193051793517033	0.12061550548252298	0.057207062600321025	0.0	0.11240070790632588	0.07513567224642666	0.10112359550561797	0.02653196109904636	0.09879820553977857	0.1033367801720832
y7qn780g_p6jkgk63_GTGATGTTCACAAGAA-1	0.01963616907437132	0.03942294354279373	0.04598647295276509	0.05972177635098983	0.06527554842161584	0.18566078116639914	0.15355805243445692	0.04749063670411985	0.08105076028236594	0.0	0.07074201492901844	0.0	0.05067326556090601	0.21669341894060995	0.16601272219249746	0.013947456720261901	0.1600783524226678	0.07771490886987924	0.07644729802033173	0.06257426097352217	0.10885982685577454	0.08300037337706079	0.06364207771429327	0.0	0.0	0.1017255216693419	0.02386768092679182	0.0	0.13845875428823215	0.04893608264394781	0.0	0.052666309969680754	0.08466504647684911	0.04773181505181304	0.05417335473515249	0.12598091671125378	0.06315254686556614	0.07567071772529237	0.39319154628143393	0.07771982098884792	0.05698899320400169	0.05815275548421616	0.06907763982736774	0.10613356680772411	0.06592075032260095	0.1460139111824505	0.08708427191101159	0.0715003458220778	0.08716308262088802	0.03608067555307418	0.03398401767376034	0.0	0.13179953629391833	0.09104690565364723	0.08834034676731306	0.0	0.08217915135164339	0.0692085528840632	0.08067973202871945	0.07889542833363059	0.23042625289816301	0.06256210349308262	0.07857623026162353	0.3430711610486891	0.06763523617456202	0.16358311509109855	0.3930800784733369	0.0	0.0	0.0003357148102686768	0.08022990130261701	0.03867418474160047	0.08531580578381297	0.07754778429468243	0.1607633315498484	0.11397901857372163	0.07225007930983868	0.09768128760332383	0.10749955412876762	0.18381401128773364	0.07857496931356812	0.06955266333464487	0.10057882192713653	0.16046769509759476	0.16980439100035366	0.09311096321236086	0.0	0.21223470661672908	0.06882630478136097	0.06883088685726693	0.055819673073165876	0.0	0.06945863125638406	0.06052701979668272	0.09656500802568219	0.18394300357635662	0.06382923327071609	0.1426698489852306	0.02184769038701623	0.0	0.023542001070090957	0.19666265382557518	0.04596040663456394	0.0408346709470305	0.0	0.045249091571556585	0.07807158345301456	0.055485154834652176	0.09098320976330607	0.0	0.0	0.0	0.057885232744783306	0.0	0.0	0.09597559035761283	0.0	0.11169788179094992	0.13385054396290352	0.09470304975922954	0.1691566860106186	0.07380306636408922	0.13945093783675838	0.07271440653100675	0.06827793500113477	0.06650700230154484	0.1466916354556804	0.06148170878838427	0.0	0.07302096868710031	0.07431548671719028	0.06229458075364978	0.06300304343073462	0.06614937815565851	0.12226096689482974	0.08399545211342964	0.0754330040303219	0.20942571785268416	0.0	0.07676911796761984	0.058840140300814456	0.0758305365046938	0.06496211941328622	0.06824167432872572	0.0	0.0	0.07389369153920851	0.027894505864459154	0.0	0.05118216129452084	0.00714544607259359	0.0	0.05807536497745165	0.06358411432713716	0.0	0.07552372720912047	0.1356812387876499	0.06241457985068627	0.12058362039425037	0.08395775300093333	0.05790808765507658	0.0	0.04038255751738898	0.077176414364153	0.07772313262906416	0.0	0.19702020825616332	0.0	0.029036004645760744	0.010923845193508116	0.0070744902205576365	0.007159418074345844	0.08607165571337715	0.10535655024347956	0.05603572457505042	0.12493311931514178	0.07197586327397468	0.0	0.0803052825109358	0.0770671008337792	0.11147232324874197	0.08843231674692349	0.07096648669682377	0.08269882427185798	0.11641060918749523	0.0	0.11956692789475341	0.10167921965674774	0.09537485988554277
y7qn780g_p6jkgk63_GTGCAGCCAGCTCGGT-1	0.045585874799357946	0.07102233319461784	0.08498305689316925	0.09645799892990904	0.1000971817298348	0.1622525414660246	0.14578171183385538	0.10311396468699839	0.10084053918776645	0.41091492776886035	0.07569217958898056	0.07098270019618334	0.06028179061886927	0.19340110576065633	0.2505201831044528	0.05072049768298102	0.19431219450263443	0.07954683307985713	0.006035313001605137	0.08362182627228033	0.09623801629695901	0.11115377361032522	0.0841098104106722	0.16329588014981272	0.0	0.22150882825040127	0.03938399981389722	0.0	0.12169137317848487	0.08002359687752947	0.0	0.07627965043695381	0.10278002494400978	0.08505543599008607	0.24540752630640272	0.11846798644551454	0.062035823503713415	0.09426458102220542	0.3553370786516854	0.09554017461585831	0.09023035600473459	0.14065008025682182	0.07686730831571949	0.14300306435137897	0.09649309161866994	0.0	0.13446502196384172	0.08862506361821243	0.07949030277502665	0.0599250936329588	0.1274098620963427	0.0	0.07321205635812378	0.15721419654003924	0.08206440790710454	0.20736834059466483	0.08661811172516438	0.0891537037192664	0.09796458447471029	0.09293739967897272	0.16226740384043756	0.0493770541924635	0.11751450796394616	0.018619582664526485	0.08938003320025792	0.1901664273042156	0.2484394506866417	0.0	0.0	0.07181149613403413	0.07329954807164898	0.2236490101658641	0.10139951031262294	0.10691949889990254	0.17783128232566434	0.13374226094932354	0.10975061198785968	0.11189002085585438	0.07646691635455681	0.17970624277257116	0.0985609833821169	0.07480188868147113	0.13171846879712049	0.15366322358774542	0.126991684123659	0.1108588132430281	0.0	0.3843410023185304	0.06230847803881512	0.07204581229984258	0.0738720309126037	0.044311493749696	0.04615983267668661	0.10386570358480471	0.008710540395933655	0.17631156543043	0.07096187117510828	0.13929017299803817	0.07298912074192973	0.0	0.006658343736995423	0.25912921348314605	0.11845142551402583	0.13279828785446762	0.0	0.11893437322540514	0.081785925487877	0.12204668975810312	0.11700935055670209	0.0	0.4634385589441769	0.10356102490933952	0.05902220438737293	0.07376939539860888	0.06696985910469057	0.045876534640579586	0.0	0.13621562705219734	0.09809167112537899	0.1661473578195323	0.14281598551261473	0.0637848010184314	0.15394991672883745	0.0916135936070695	0.0849761398132538	0.1330564685299838	0.17941858391296595	0.07500340960354179	0.0	0.0875385360136564	0.09507428226267711	0.06237101582205916	0.09936887646202615	0.08108158625797603	0.1303973481424082	0.1177317415730337	0.09107456515937849	0.20104333868378813	0.07273274478330657	0.08558746011929533	0.0571755543665656	0.07957585485675374	0.07187971924359132	0.054709698868093105	0.0	0.0	0.07394361802246192	0.13568512874156102	0.0	0.0718320246410134	0.04953485562401837	0.2034176029962547	0.05812678493256342	0.0754241529884879	0.0	0.11170103304934766	0.13552387247033645	0.1075330522265377	0.11761982914615159	0.11063984721212514	0.05545996589566228	0.018826912787586945	0.043713215623327986	0.0669721101050871	0.0900081812186594	0.12095849575785371	0.07445363625138907	0.0	0.01970533348993201	0.13422953451043337	0.04256584031864931	0.02194960381156208	0.15105949100013125	0.13223073328321516	0.08455776433304524	0.026484751203852328	0.08795374944072051	0.2268592830390583	0.0807117588359151	0.09599398631175317	0.10078495912658905	0.03246655965757089	0.0	0.08606915348488382	0.2391653290529695	0.0	0.0505303244893463	0.036053833806642795	0.08901807603559947
y7qn780g_p6jkgk63_GTGCAGCCATACTGTG-1	0.05396825396825397	0.05121772387689991	0.060775678753206844	0.04734082397003745	0.07143403107631495	0.1891385767790262	0.14395840151267228	0.09947565543071162	0.11270819309963928	0.05308415501031873	0.06397797793704185	0.12270376315320136	0.043561619404316035	0.142964151952916	0.13509898341359017	0.029989752518794606	0.07509680695740494	0.06961133223770322	0.012241840556447298	0.061865753261782196	0.0716171530317782	0.09063246994699585	0.06769718409295152	0.0	0.0	0.18907169609416802	0.040151673761834976	0.10165864098448368	0.08793629811475152	0.10662496055754482	0.066167290886392	0.025485999643303014	0.08459126632571688	0.05122520616046086	0.0	0.03571428571428571	0.07842097770971083	0.0812422144685387	0.18927233814874264	0.08358124809259004	0.07853710586432351	0.06015917602996255	0.07089997374651788	0.05009971302106134	0.06928052119724294	0.08234349919743178	0.11962762633143145	0.09738153962599017	0.10352560818733422	0.07196361690743713	0.08807538963392533	0.0	0.13973604423042627	0.0	0.031047098462828798	0.12963387602231904	0.07613156890322648	0.13709770042495498	0.0706003722891296	0.0801735925331431	0.20376315320135543	0.0710846136207292	0.05702350084372556	0.03413590155163189	0.07631028979343586	0.0783137619329222	0.3256643481362583	0.08606588702896889	0.0	0.07822155079260168	0.06066877319792308	0.11596767776543057	0.09390969234680281	0.09242593677334611	0.0939896557874086	0.14932307192539937	0.08197086132852266	0.11831329642611459	0.131175316568575	0.21736654067208616	0.07695163739653164	0.06982916334721305	0.1219757770319568	0.13479980722025495	0.15019814819852909	0.19724908324524656	0.0	0.40458355626894954	0.0	0.0731120261164228	0.03977852437266237	0.0	0.0	0.20853397538790797	0.059796682718031034	0.18985666413224073	0.08633499054232262	0.11159751609189811	0.022070626003210272	0.0	0.023898698056001425	0.11292803638309257	0.03322250248413972	0.0962011771000535	0.0	0.07152868730038373	0.08182816592041903	0.08235945669416989	0.08295752758032052	0.0	0.15257713572320314	0.1447595267819987	0.10212680577849118	0.0	0.3414481897627965	0.07714777377698726	0.0	0.1124886566634266	0.14267879436418762	0.13889151166084412	0.11288087692582074	0.09264035718898175	0.12537396664631986	0.09950119953744456	0.07318868784489589	0.09782839477863554	0.1276083467094703	0.0855980969166693	0.0	0.08978912413904389	0.07089987081847192	0.09837193304288007	0.041463148023495974	0.06938301546024425	0.10396487149683585	0.08815208667736757	0.071985965788068	0.15494025325486	0.05079588014981273	0.22206369022848424	0.10144065949309394	0.07660878447395301	0.09832489607770506	0.07873869521627785	0.0	0.0669401343558647	0.05977364996709013	0.08626856878340276	0.09925093632958802	0.06475207149364452	0.04930185194773814	0.05845371856607812	0.05881748000528097	0.02098759039679663	0.0	0.15358892044285302	0.11799326472161899	0.08618667819925316	0.10301729579598536	0.0837094247181414	0.07355913022391077	0.0	0.04404761904761905	0.07285345467957009	0.06120476999265868	0.15000382175342047	0.16434127670082727	0.0	0.039971812238186584	0.049870697342607455	0.007312288211164615	0.02577135723203139	0.08451194766649504	0.08104245822920264	0.06516236572416348	0.045947030497592294	0.059549423403116926	0.0	0.07446230896354471	0.07723360587212413	0.0799859127266324	0.11370786516853933	0.0	0.03958421935950026	0.12183749904456165	0.0	0.05997230352815283	0.09130756883565873	0.08187304729192137
y7qn780g_p6jkgk63_GTGCAGCTCCACACCT-1	0.0	0.12579513703109207	0.09817398581443525	0.08426966292134831	0.07180528712287483	0.15623327982878546	0.12631748455900305	0.05438202247191011	0.07279034846994252	0.3225177711534052	0.07745223497925137	0.1523096129837703	0.06157481719279472	0.16490101658640985	0.10332322691873254	0.09846650524616626	0.19610777085543796	0.08742668663829266	0.0822043873729267	0.08702429204199252	0.0907296792358498	0.10837557883067543	0.0866679228193355	0.0	0.0	0.2619047619047619	0.07974503919789704	0.0	0.09489188934000567	0.0985032445706603	0.2184769038701623	0.06800428036383092	0.1131242994834832	0.10540635864362372	0.17580702693062245	0.0	0.07954751841979962	0.09858212948100589	0.5359149277688604	0.08251193368852898	0.09830923582615421	0.11536918138041734	0.08282701907485389	0.23464176273165038	0.11252085103704403	0.11203852327447833	0.12708454168184127	0.08894804838899112	0.0857249107308873	0.061332495870844675	0.15119349660850204	0.0	0.12413055109684323	0.10156946673800607	0.05129206252801759	0.11021936864633494	0.06723796278383988	0.09711775762719936	0.10789336255258343	0.06678556566197015	0.10302597943047381	0.08553084155010318	0.06749118546871356	0.011128945960406634	0.07411980445688311	0.2291402663963279	0.40134355864692944	0.0	0.0	0.14771451651821776	0.06684198660030757	0.15978653057304743	0.08169125133096145	0.09462190542120251	0.189370429819868	0.1317597263624551	0.09607144040871793	0.11610213908998591	0.03522382735865882	0.2810887312518338	0.09144310814213326	0.08131785001661224	0.08466121893088185	0.1332661463247277	0.12360003990169673	0.10464706573229456	0.0	0.14098448368111288	0.20122574055158324	0.07405106970324361	0.05234634681418088	0.07602509849700861	0.0444574152439321	0.10132423756019261	0.027768860353130018	0.10393962434175326	0.0797269836062586	0.12925848958394484	0.2680131977884787	0.0	0.0	0.10169208132691279	0.13214476801956737	0.10376672017121455	0.0	0.09398746746234166	0.08329250091520937	0.1005510029756038	0.2043618945705623	0.0	0.0	0.10534450983889186	0.11423220973782772	0.0	0.0	0.09307622228970544	0.07054956814186349	0.14285466004749614	0.0	0.2500550782110597	0.18909055987707674	0.06729765133484622	0.17966977897346625	0.08182743920330002	0.08677757176096516	0.21372094405802272	0.2816122703763153	0.06877170343792947	0.0197555253735029	0.07858374311022787	0.09311567895517776	0.0	0.10192904031251258	0.09120072149364138	0.14449302903390465	0.09837814339218834	0.10170068343319522	0.11592652042090244	0.061563670411985016	0.09549570972791946	0.06392307235003865	0.0	0.07454544878918258	0.0439282727381342	0.12582486177991795	0.0	0.0819027315611096	0.19203924468411276	0.17531656857499553	0.09321359883157636	0.06123681803275859	0.06089486356340289	0.07323591336432428	0.06480954106905538	0.0	0.13329834959048442	0.16576967865798004	0.12495391123789563	0.12993789865396985	0.08824711423340939	0.0722811798715121	0.017990904226859283	0.053892455858747995	0.09479343608284374	0.0884516499309418	0.12447450890468546	0.17249043091739721	0.029641519529159978	0.03663104046770805	0.3765159621901195	0.07056655371262113	0.01635710463960865	0.11780086212988482	0.1103277322876242	0.05569617648269334	0.09851524879614768	0.0958521384053299	0.17014446227929375	0.11736187964147007	0.10212732828384162	0.11246791420308701	0.025104333868378813	0.0	0.10254581041097895	0.12160819383933348	0.0	0.08977748402731879	0.13905008848829073	0.0977553040194945
y7qn780g_p6jkgk63_GTGCTGGGTATAGCTC-1	0.03991439272338149	0.12406317499950459	0.14553237025147137	0.06531835205992509	0.07194723796420655	0.0	0.12636423610570005	0.0847084002140182	0.12051295327844802	0.4317052663762134	0.07653010511201308	0.10825753522382736	0.15818396647048333	0.16324237560192617	0.1548659413827953	0.06387898903610197	0.2251181180908852	0.08584504623227103	0.0	0.11747220735984781	0.1312703383066249	0.1519269335735264	0.09715774207974491	0.0	0.0	0.20846709470304975	0.11298764742829227	0.05426889857066422	0.10947187863909609	0.08542892812555734	0.03537245110278818	0.07745675049045836	0.1214345091510618	0.09638736332947045	0.3238808632067059	0.10705368289637952	0.07530151530770024	0.09772120205507043	0.49424826110219366	0.09184377914502995	0.09970362777203175	0.12182316746923488	0.08249919524196392	0.07184201566224038	0.10256349730903598	0.08507223113964688	0.1503342910197787	0.13368633285048742	0.07095993230346566	0.06984669783888152	0.13503857505307307	0.0	0.0	0.05742821473158552	0.021662111549752	0.17358404035771613	0.04974877261961404	0.11494513682877704	0.11429468510811443	0.15845074609119553	0.1802211521312645	0.23427348467476877	0.0879601048140374	0.1532370251471375	0.10713256780672512	0.22553574948607474	0.28482254324950956	0.10448673851563098	0.0	0.14537500393415792	0.05716405705805748	0.2791016723600993	0.108494696417979	0.10763120236468125	0.23731050472623505	0.15865770465489568	0.1459348380895562	0.13690339699282603	0.06456215444979489	0.17185315590534872	0.11418303276366726	0.08465021380444694	0.13182790991779755	0.15237564276933005	0.11511186077935269	0.12427409988385599	0.0	0.4033351168182629	0.1360961136242035	0.09183551616380146	0.07518985175792449	0.013813901454350892	0.0448951797266404	0.10018726591760299	0.05264847512038523	0.08208724057334348	0.09610380142652758	0.14564754200554278	0.12800963081861957	0.0	0.0	0.2407035848047084	0.1556523733088741	0.1397752808988764	0.08798525652458236	0.12619523579749678	0.13769254597167074	0.1259234227891827	0.17932940966648833	0.1281816097225407	0.2592295345104334	0.10332322691873254	0.17944087747458534	0.033105939004815406	0.0	0.12206990296877937	0.0	0.1758958908258942	0.1058498305689317	0.18780096308186195	0.16118588028700387	0.11404955628124942	0.17442482611021937	0.10077840487409172	0.08453755955699281	0.20789489328815172	0.0795434278580346	0.0874982951982291	0.0	0.08559538671898223	0.1027033524671503	0.01647175724222273	0.07446337239740647	0.11627542926301573	0.10903857862401063	0.17651819154628143	0.09294434774681241	0.15306759407883003	0.013543338683788122	0.10056873352753502	0.08933277847135525	0.0	0.07284533386521286	0.0659469525783478	0.21143213839843053	0.0	0.0750586428151214	0.1395807407674596	0.0	0.12145532370251472	0.04999223321079066	0.08761369716425896	0.07189899453141829	0.06845130223165743	0.0	0.13609704901839734	0.18241903502974224	0.1375260938630561	0.13843850884628564	0.11402287019508765	0.06758124800320257	0.03355738362760834	0.06582397003745319	0.0928984400567252	0.11029713688454217	0.24715279370175036	0.14553237025147137	0.04876047797396112	0.022041263751321302	0.26663099696807563	0.0	0.0	0.17795309771141868	0.11147909597632255	0.10211137177429312	0.15395933654360622	0.09951776913287791	0.263884430176565	0.12514130244508861	0.10887774907481719	0.08259341284515513	0.09842696629213483	0.0	0.09212842920708089	0.14560880531988077	0.0	0.04354326000062946	0.14837222702391242	0.08264743090382026
y7qn780g_p6jkgk63_GTGGAGAAGGTTCCAT-1	0.04269662921348315	0.06003210272873194	0.09451098215143158	0.06656500802568219	0.043764536312117144	0.1689406099518459	0.11859828473769785	0.1545853397538791	0.07897271268057784	0.15115034777956127	0.0667521773851839	0.0	0.1476725521669342	0.20538612448724808	0.08171333452232328	0.048961195599931076	0.1833664336044835	0.07284101487528588	0.045735687533440345	0.07207722245431958	0.12058697120402775	0.11280702564753975	0.07198935387001275	0.0	0.0	0.14794007490636704	0.04796799032265569	0.0	0.10882667673811097	0.077156301875403	0.23417157125022295	0.08929909042268593	0.09779586909208228	0.05402759683003549	0.19890315676832532	0.06670233636525771	0.05406168239896721	0.07466156824102249	0.43311931514178703	0.10156157177569092	0.08630907623323891	0.1720840021401819	0.0699432666874456	0.1186341748139501	0.09528530513328927	0.11005885500267523	0.09214697114800977	0.08358454371060564	0.07135837042602522	0.05815711726801126	0.043010752688172046	0.0	0.149812734082397	0.2754592473693597	0.022717741818865416	0.06053657418023389	0.0515839611839319	0.07779729339821109	0.0927038379100547	0.18270019618334224	0.11732358361571844	0.09649927386685012	0.10096925546363748	0.09577314071696094	0.1138869453476195	0.20058573399791613	0.32275132275132273	0.10548039440495299	0.0	0.16447927485600983	0.047827681705146195	0.16591897490773896	0.11051861749488186	0.11135031785758662	0.16008560727661852	0.12178256133914239	0.15199079532379722	0.12196716567847042	0.13202247191011235	0.12690933568062962	0.09846607182198722	0.06464662631510638	0.12121941728683301	0.13550639399768827	0.13307215859110735	0.07272703545655039	0.0	0.23996789727126805	0.11231091006371906	0.0703406456215445	0.060534202686464623	0.0	0.050245634515297434	0.1116238630283574	0.06875334403424291	0.07727183126355214	0.08219261897601929	0.1445383150148745	0.2371143213839843	0.0	0.06188692705546638	0.150749063670412	0.1410570969961018	0.02257891920813269	0.0888175494917068	0.12701585769759755	0.11584861028976937	0.08247209784761529	0.14042395984611072	0.0	0.0	0.0518399619523215	0.04999331193151418	0.06373729266987693	0.0	0.07479791187656357	0.0	0.14015460455670053	0.14901016586409846	0.1958266452648475	0.21864153324827482	0.059279349089500194	0.16002381329173543	0.09100951000189855	0.07447451691674714	0.15918876914061506	0.11958266452648475	0.08161410631668398	0.039442455172792254	0.09426821914783391	0.08694246772942064	0.09760758235878621	0.08200578769625526	0.10528947362272519	0.1060005042957387	0.1454036249331193	0.07979479744612039	0.16301052256108436	0.0	0.04078235538909696	0.040579236272120164	0.06289216401575952	0.049176694811958424	0.06232500636340497	0.0	0.0795434278580346	0.07177847286537241	0.1154195297611533	0.0	0.09336109785547987	0.06289373306408465	0.03350722311396469	0.054596874500566314	0.0	0.0	0.13951310861423222	0.20523715104019136	0.11476586908850983	0.12673664340120597	0.09232833557668545	0.08246629021020743	0.060292937399678975	0.04892990904226859	0.06602357316876789	0.08298570930854704	0.04628143392188336	0.2506893855208462	0.0	0.02944055122734213	0.22039415016943106	0.0	0.004229407118652704	0.1338926072867137	0.06906150313915924	0.060799687204181586	0.11235955056179775	0.07580535383547576	0.10829320492241841	0.0803755010488276	0.08983660909354378	0.055766638898483586	0.08466559657570893	0.0	0.053925267408413476	0.3448750286631507	0.0	0.04702105561325654	0.07459768695723752	0.07663440684340725
y7qn780g_p6jkgk63_GTGGAGATCGGCATCG-1	0.0	0.04272040901254384	0.04718689550150224	0.08085607276618513	0.0744695952217163	0.0	0.15412426561112064	0.036597110754414124	0.055634374083087385	0.052740197202476496	0.06033773751872943	0.0	0.055321473158551814	0.1043338683788122	0.24362404137685037	0.0	0.10890442636776669	0.06543235888654354	0.04716960941680043	0.0609495794966012	0.10845634993728566	0.07583788506915175	0.06358257574576981	0.0	0.0	0.11791064740502943	0.025891548607718612	0.0	0.07059452994681019	0.10161748363995556	0.0	0.09306224362404138	0.0786630218900319	0.07615880533701867	0.07508471553415373	0.0	0.05742412416982049	0.06387337807883554	0.22043873729266988	0.07677475517204159	0.05915577393868154	0.07116104868913857	0.06395565602763972	0.0	0.05634107575614516	0.0	0.08009495933204742	0.05325986245416226	0.1026224817761992	0.0857352222765022	0.03593434474188371	0.0	0.14098448368111288	0.1523096129837703	0.07095859904848668	0.09072842620194145	0.05620766038728927	0.0867137842842296	0.0750953950846301	0.040366208905534745	0.09728910290708044	0.11297103110907285	0.06746717701773881	0.25532370251471376	0.06167199425626392	0.035876207372363494	0.5185185185185185	0.0	0.06420545746388442	0.03767349636483807	0.07089184341675332	0.05198172613902951	0.07986464618429062	0.09634791311131904	0.10096308186195826	0.09395780784223802	0.06899719219496489	0.11793112108406766	0.004949170679507758	0.13251868344293136	0.07505340619393824	0.05944681871944414	0.1220584658786906	0.15199375916418545	0.11648574874627055	0.13804173354735153	0.0	0.0	0.06712388734860646	0.07255759493180108	0.05242934909610515	0.0	0.05666618026168588	0.062332798287854464	0.0717924023542001	0.11796344794570697	0.06820723313793108	0.12632049168275436	0.02282860709827002	0.0	0.024968789013732832	0.10530363830925629	0.04136665902315983	0.047223113964687	0.06610784138874026	0.04243928218561154	0.055064627861789305	0.05810406165225799	0.10051211495834289	0.0	0.0	0.10029130253849355	0.09985286249331193	0.09905029427501337	0.0	0.03205934666608824	0.0	0.1000472975237698	0.2602996254681648	0.25018097126491046	0.15288581580716412	0.05953026696924411	0.12242744858665099	0.1292738915065845	0.06435127698642644	0.06999753709224014	0.0	0.058347496301891545	0.056591348726180185	0.056449845855945376	0.07062323454026581	0.014369792860964611	0.08913397423727254	0.05725687556804774	0.06068153724101032	0.0826795746388443	0.06461835856544085	0.15458355626894954	0.047084002140181914	0.056774270257416326	0.038830430216198	0.0	0.05010431803863092	0.05839787644085669	0.0	0.0	0.05923527605600753	0.07844728599683783	0.0	0.05119372984541524	0.02650201073542864	0.10838014981273408	0.032387623077831745	0.047084002140181914	0.0	0.12317364283656418	0.13442230824914236	0.056002350873399366	0.11097684876248189	0.08178757974696907	0.06916713819955271	0.02257223113964687	0.027447833065810594	0.04742996358573974	0.06575771149850063	0.05293128487349996	0.14376260443676175	0.0	0.018752691539756488	0.03727483502764402	0.09719992866060281	0.007465158347983388	0.07629950432579222	0.05907850268538649	0.09099888875169775	0.13028357410379882	0.0698091188170079	0.0	0.06312745455822155	0.07873755043918317	0.06825554855707039	0.06542536115569823	0.0	0.06113694877739822	0.0	0.08453718566078117	0.07975324961445253	0.11742190393875787	0.07807043564160639
y7qn780g_p6jkgk63_GTGGCGTGTTGTATGC-1	0.04703049759229534	0.02860709827001962	0.0628335459796134	0.0792402354200107	0.06072220220351383	0.0	0.14641545502241476	0.0	0.06484060822589274	0.11247420316441183	0.0675682353382203	0.0	0.03661717495987159	0.15420010700909578	0.043279234290470245	0.0	0.17738117909513834	0.07560256464281565	0.04124130551096843	0.07167084849091929	0.051153856274504646	0.08452756254065769	0.07800849744779056	0.0	0.0	0.2163590155163189	0.023797892386070208	0.0993655889322021	0.10789821546596166	0.05867665418227216	0.0	0.0	0.0824574031133737	0.02958825491198142	0.0	0.05312555733904049	0.06670151825290471	0.07552766019860722	0.37647137506688066	0.07004048174283493	0.06543411830540968	0.054975922953451044	0.06873351401763192	0.0	0.05051458785761496	0.0	0.07969479926802181	0.07439742134178966	0.08890862106257755	0.051876148603066045	0.09765442965877906	0.0	0.24077046548956663	0.11307294453361869	0.04310731277023412	0.0	0.06515355108115786	0.06912171304194364	0.05075563159395495	0.08825277926401522	0.10837643421913085	0.08816785141022701	0.07604162379443279	0.1761904761904762	0.05566759499343769	0.02816028836135282	0.2069437013257238	0.0	0.0	0.11881156957164889	0.0723623772171578	0.053285042049086996	0.09728821594058908	0.0820360804918023	0.11601569466738006	0.11254586104104564	0.06266187493193559	0.1115487928718839	0.004369538077403246	0.1942387683598267	0.07987914266830327	0.06978829537998746	0.12100053504547886	0.16694337911852278	0.13644566567819283	0.10676114786830052	0.0	0.0	0.08307797071842016	0.061107621684075034	0.06568928287305376	0.0	0.0	0.13001605136436598	0.037132156233279826	0.15496606685252456	0.044922991203644035	0.13077808583426562	0.022070626003210272	0.0	0.02395814755365317	0.3398542001070091	0.03812963387602232	0.03569823434991974	0.0	0.07435490912433078	0.05359747683816282	0.09328564857837478	0.05705877856760682	0.0	0.0	0.14374888532191904	0.10975120385232745	0.0	0.0	0.07288187063467963	0.0	0.10525499075774108	0.0	0.1328801183394706	0.11558354254983469	0.08313499750927104	0.13871242435888742	0.11267022213017139	0.07259157559489691	0.07304644704323678	0.08917424647761726	0.0660348409026532	0.021566448532740666	0.06788623064706532	0.07637030130743519	0.013643659711075442	0.07577509679720626	0.0504648353625342	0.064955751123903	0.0704303772070626	0.08158093768822294	0.08047975744604959	0.0	0.04967996353764144	0.08372470919287399	0.0752468505277494	0.07843956677145959	0.06701964084422904	0.15070447654717317	0.0	0.06205695446787938	0.0440901521573154	0.0	0.04592136277529536	0.018761110823452252	0.05102996254681648	0.04244786780902351	0.046687032913926715	0.0	0.08490760176153435	0.09907783338054323	0.09111575002009886	0.08713426034471357	0.08368723112765034	0.06591452359781516	0.0	0.06702782236490101	0.06308342034315635	0.07318535592967262	0.06512267828479706	0.11301806807424784	0.0	0.031972229834657896	0.10170322810772249	0.09434635277331907	0.007210374786618767	0.04869418617563625	0.05671482075976458	0.10909783100794337	0.14024879614767255	0.06749334815316169	0.0	0.06674914872385225	0.08007864750535046	0.08062254911920679	0.02825040128410915	0.0	0.06222990492653414	0.36436597110754415	0.0	0.11684449060523086	0.09657570893525949	0.0871957795169066
y7qn780g_p6jkgk63_GTGGGAATCCGAGAAG-1	0.08184412341715712	0.05385331827279393	0.11407443991713655	0.06139111824505083	0.07089898559744925	0.0	0.10121709859901198	0.09082932049224184	0.10757866031515904	0.2565925246503096	0.0773302593777796	0.1327804530051721	0.03607098270019618	0.14786873550918495	0.15858153498602937	0.03929410271059481	0.17243880984120938	0.08165381408255024	0.05579454253611557	0.07176938806921876	0.0786779991053338	0.09716560619882905	0.08120696437484919	0.0	0.0	0.11791064740502943	0.08155954125665899	0.0	0.07316746923488497	0.0629707371280405	0.0	0.0	0.10321564377084591	0.07846933805516966	0.2541466024612092	0.05943463527733191	0.06872880066365274	0.08019639680955892	0.4081728196896736	0.09719268082634629	0.08803799948234606	0.1007223113964687	0.08058829535905429	0.058952283671384796	0.08483618166367671	0.17009095773140717	0.11665565102445473	0.06049602630857769	0.10946802818665119	0.013155139926024146	0.11874557724503357	0.0	0.3051542714464063	0.0	0.022081471519673768	0.0	0.05913733937743015	0.10167824998109133	0.07016144276455115	0.10907793829142144	0.21202663337494798	0.16234808530153635	0.0822975401627087	0.3002140181915463	0.09669232141142253	0.20354256427585818	0.35081148564294634	0.0	0.0	0.08790482485128882	0.08706435015529779	0.1504712515948471	0.11257405999632386	0.0983765215619947	0.08337792045657214	0.11730155545364213	0.09445683414063646	0.13072171083521691	0.12029605849830569	0.14617097291979494	0.08856232099581406	0.0840874670256208	0.12884867941047717	0.1378426231115141	0.11891612481976223	0.11823200093959206	0.0	0.5146245764223293	0.17194416070820565	0.0668372608773195	0.0945855696063521	0.0	0.12991877036820856	0.04200107009095773	0.08327447833065811	0.137760130663738	0.08761337171080466	0.12749065906756724	0.06112894596040663	0.0	0.007550086201771595	0.25869448903156766	0.07848734999617825	0.05406099518459069	0.09357350930384638	0.04868585608917862	0.06655402551322126	0.12284456459500812	0.10531478509006599	0.0	0.29784198323524164	0.1562927293264372	0.14001471375066882	0.0	0.0	0.08721964339941868	0.0	0.11253086442742065	0.1229712858926342	0.15790136279230793	0.14833106967938428	0.07414992343314698	0.17766524239067363	0.10956350644643505	0.08496380123826948	0.09576464793158213	0.0	0.09468731312749819	0.0	0.08300338862136615	0.09781434267967111	0.040243063517541845	0.09708486511676073	0.0735325384753774	0.10810993647103682	0.10754581326912788	0.0982350580030899	0.15511860174781522	0.11998394863563402	0.21344351306898124	0.092186354358639	0.07130697018337467	0.07663497551138	0.06801440986561527	0.12930265739254504	0.06949646275488972	0.09363961566593192	0.10198928706692878	0.0	0.06793631512732637	0.05926923143305891	0.1317215088282504	0.06768672739780283	0.03850601494675435	0.0	0.10563032473144833	0.199918169514997	0.10189705503206115	0.13950559393054027	0.10523960680155571	0.09672005573711176	0.02406032637774211	0.020947030497592296	0.08463380552395497	0.09632373984346809	0.04914774898723534	0.20249413507840475	0.033458177278401995	0.040598206945151316	0.10239432851792403	0.0	0.03421743229126857	0.10187568773534429	0.07798118536278115	0.09852039346421369	0.11242643124665597	0.08902177059002304	0.0	0.10440903188416117	0.09327695848938826	0.09433054974229771	0.07120385232744783	0.06337856899654652	0.1048551947428352	0.11465260261407934	0.06428189253229381	0.08219242753281088	0.1210437502572334	0.10416568482586995
y7qn780g_p6jkgk63_GTGGTTAAGTTCTCTT-1	0.05131086142322097	0.06994827893704299	0.12094085689591308	0.09098983413590155	0.07844421877900438	0.12439807383627609	0.1253460913109653	0.08211878009630819	0.089556257443173	0.4158067721470611	0.07861675408014777	0.0	0.08715667915106118	0.09860888175494917	0.21496938350870934	0.0640240861151164	0.18600538672905842	0.08718661849980398	0.0	0.09322902796813833	0.1659605820593111	0.1089597022221709	0.09504967233777095	0.0	0.0	0.11844569288389513	0.023169795519575685	0.0488420087135978	0.1361612060554559	0.11867034338944452	0.12633018250995778	0.04116283217406813	0.11120192698143844	0.10066052923915574	0.2903959336543606	0.010968432316746924	0.08183496055880346	0.09713915933819625	0.5042803638309257	0.09157120880673987	0.0875275067596807	0.17827046548956663	0.0838104094691614	0.10880879420205262	0.09215371541875177	0.06511503477795613	0.11529780451506445	0.09182881154654243	0.10245172258081653	0.01621420429432154	0.06622482265831306	0.0	0.11289459604066346	0.149812734082397	0.05276705276705277	0.14897194832989374	0.06730767554981587	0.08114202796242916	0.09613197361296669	0.09448903156768325	0.17014446227929375	0.08537797141328442	0.08816589153667806	0.29951845906902086	0.077014537688695	0.1286361972346597	0.31734141846501396	0.0	0.0	0.16471007878806954	0.06095816886573724	0.198172613902951	0.1048529484608334	0.10198744460419736	0.11910112359550562	0.1321514560880532	0.1366780778136053	0.12152083947543704	0.0407972177635099	0.22074940886104352	0.10505332751077959	0.08612915543011312	0.10527262999173112	0.15590347126070603	0.13775607367304188	0.1497735844132117	0.0	0.1819154628143392	0.2388734860644973	0.08982483076278874	0.0677720016702613	0.1360961136242035	0.030935356778053407	0.04601391118245051	0.06511503477795613	0.1876038410633325	0.09046434397045404	0.14594329859730867	0.03094346352773319	0.06404494382022471	0.0	0.11456661316211877	0.11269586486279905	0.10359550561797753	0.16687473990844778	0.09407281213995214	0.08071301850130945	0.1035923141186299	0.10321282070880787	0.0	0.0815944355270198	0.14071696094168004	0.1069422150882825	0.0	0.14258962011771	0.10226598990643934	0.0	0.15456855596066732	0.3337792045657214	0.20797532496144525	0.25302163504410696	0.08611649231563993	0.1949826298615664	0.17891230432006075	0.08879773299248955	0.21518170314317986	0.019529159978598182	0.06168103945698129	0.0377824422768243	0.09661392646946419	0.10551585974932923	0.09053733853091799	0.06927975974732045	0.07757341688453999	0.08181890863022208	0.12505517656500803	0.09601964223203803	0.1414749420367398	0.0	0.07139884667974555	0.08825773338881954	0.043630526776594195	0.05752213790243177	0.06984291480309807	0.1136079900124844	0.05231555793353546	0.0872307194323026	0.16853331409574307	0.0	0.09668416409989444	0.007697751083035606	0.17429106474050293	0.07673247031192457	0.028823417732442742	0.19047619047619047	0.13169321315388732	0.05429137947313757	0.10670691982911812	0.12138618861254892	0.10015727457910155	0.08998387165067304	0.036182450508293204	0.0528892455858748	0.09249325998535118	0.10277500404394839	0.17301077734464573	0.22204387372926698	0.04169787765293383	0.04448707408422399	0.23751560549313358	0.05962784614470008	0.0	0.09726218237984191	0.07902418541019024	0.09600979544799769	0.0	0.09460887347571545	0.13846976993044408	0.12329584059007308	0.10942167714464063	0.10283709558350435	0.14681647940074907	0.018775232258378325	0.11741275786219607	0.21768707482993196	0.0	0.08469455197809461	0.12038523274478331	0.08827049090191665
y7qn780g_p6jkgk63_GTGTAACTCAAGGACG-1	0.025664348136258248	0.03180944454352694	0.06778614643783183	0.07230069555912252	0.08916696694729256	0.0	0.1562073067472871	0.02846441947565543	0.07007024629351559	0.0	0.07227672075056316	0.1198501872659176	0.025481540930979135	0.12949884073479578	0.1452945722608644	0.0	0.16970917104225045	0.07348230327501465	0.05579454253611557	0.05660895179134366	0.09211553473848556	0.0922145108952966	0.07462774671239818	0.0	0.0	0.09650882825040129	0.032614511363900714	0.21783994496675074	0.09781890284203569	0.03723367768311588	0.0	0.0	0.08249512948788212	0.07049883993502676	0.0511414303549135	0.0676832530765115	0.07965305491333736	0.07044111297722855	0.314071696094168	0.08358202464626038	0.08267015315804711	0.1115569823434992	0.07392370658615274	0.05856315968675519	0.032161741100934754	0.06377742108079187	0.10564450499300844	0.06476334024977488	0.13424329011228367	0.05869216274687696	0.030773744800566112	0.0	0.12172284644194757	0.11253789905475299	0.12177345885211054	0.0	0.0793662412445123	0.07529574568812171	0.06512817062504205	0.08690922061708578	0.10656322454075264	0.1115187648092945	0.05961641354899782	0.0868378812199037	0.046882788455822166	0.07124552955422264	0.36519826407466854	0.0	0.0	0.10241399930758821	0.09021236930925292	0.0908205402587425	0.08939148503980911	0.08989947399873381	0.1254146602461209	0.11090250707024382	0.033977755365843264	0.1366331444295214	0.04851079008382379	0.23560986554824903	0.08301958423818966	0.07572475235978311	0.12361739384211294	0.1802776518446816	0.1812307859727399	0.18271150608777356	0.0	0.0	0.06829125930249526	0.07694651871496033	0.0726065653528044	0.0	0.11751544335813999	0.055042803638309254	0.09313001605136437	0.08735321449691645	0.06842984330067083	0.14263071295229374	0.018369894774389155	0.07838416265382557	0.019023839248558348	0.18047752808988765	0.03821371245127264	0.06160513643659711	0.06016289162356578	0.06338811805138406	0.06094168004280364	0.06718106126740071	0.11156972152156742	0.0	0.0	0.15569823434991975	0.2914325842696629	0.0	0.0	0.05925990195653117	0.0	0.09307929225028211	0.13830925628678437	0.09454568344191609	0.12576312576312576	0.06589915315215586	0.09138727496062518	0.06128859662748753	0.07444460521981545	0.07075339499095519	0.0	0.06222001909377983	0.0	0.06343431255148752	0.07745215911269664	0.1160284338454483	0.11535120270169201	0.07101735743608076	0.07255708689261575	0.09655898876404495	0.06951431235592163	0.14655787408596396	0.030831995719636168	0.11140835859936983	0.051706200582605076	0.0	0.055416781432338906	0.06746767650007532	0.0	0.0	0.06610932069194778	0.05961248279137434	0.0	0.039075672783537956	0.08062790175874626	0.15275548421615837	0.04955077025703029	0.01772553892887347	0.1761637239165329	0.06094373791003004	0.14118905989362038	0.07920890892306157	0.11582532268051773	0.09519610736419322	0.04966684758132499	0.0	0.04379347244515784	0.08760824281714431	0.07621054039593365	0.1993044408774746	0.054245380088076715	0.057000178348492955	0.020749324668206552	0.06304619225967541	0.0024968789013732834	0.006165762185023823	0.06220660831642388	0.09626754983034318	0.09138988352471498	0.11717495987158909	0.06608967307030898	0.0	0.07158631589045512	0.07969843777866951	0.08046677638485347	0.03180310326377742	0.053601828882727756	0.0642877721529407	0.21042574333104028	0.0	0.09556856450445346	0.08791208791208792	0.10108940434375609
y7qn780g_p6jkgk63_GTGTAACTCGTGGCTG-1	0.12275726770108793	0.05499474862770743	0.08606000740832201	0.12132156233279828	0.09509614439676352	0.11864633493846977	0.10752855740310742	0.05222043873729267	0.08192409258012738	0.13421998012688222	0.07718059432079327	0.13081861958266452	0.08554039593365437	0.20292491528446585	0.16360501753760182	0.0532052851611031	0.1700084337677177	0.08747725418235729	0.005864098448368112	0.06637740006987351	0.12221842135270022	0.10887598107709659	0.0848587796335151	0.16361690743713217	0.0	0.21936864633493847	0.06132086444739107	0.08537797141328442	0.11252478519497687	0.10131566311341592	0.0	0.024201890494025324	0.10586466713164888	0.07807105307987053	0.1946673800606385	0.08701177100053505	0.08795116850987379	0.09592032986896551	0.1699438202247191	0.09521246896697395	0.08583950477090745	0.10774478330658106	0.08119755132953164	0.14096016343207354	0.10770150756931986	0.1241840556447298	0.11286312277720077	0.11813086429419671	0.10937695661578042	0.054981738665177846	0.10146878613714423	0.0	0.2626181558765828	0.10763331549848404	0.010194785475684353	0.056409080486127035	0.07252741890226794	0.143014014830004	0.08230729552131692	0.08824683431425004	0.3190654538969146	0.09638462126423603	0.05769573747101837	0.20674157303370785	0.08862548188390885	0.20787924868350652	0.31674692348849653	0.0	0.0	0.10752315907636463	0.07482897052538774	0.07577067127628925	0.11118957353150075	0.10431020128022098	0.14895666131621188	0.1459169341894061	0.07191863520788648	0.13551528155403414	0.128143392188336	0.2737361708003245	0.08992452318005854	0.0779952329824673	0.11778783014738071	0.16154799684690757	0.13346664127467783	0.15779926659619725	0.0	0.4279472088460852	0.0734471520988375	0.0960367863152426	0.0684717747547921	0.0	0.0	0.04113162118780096	0.09184590690208667	0.2297316324519163	0.07797213858068447	0.13686206169739684	0.008739076154806492	0.0	0.006182747755781464	0.10323033707865169	0.07195215164717572	0.1054039593365436	0.0	0.07566462167689161	0.10571090647968236	0.08206846704776924	0.08797676373920355	0.0	0.22792937399678972	0.1043338683788122	0.1135968432316747	0.0847378277153558	0.0	0.07579569939120501	0.0	0.13613245292903262	0.0	0.23554590375476034	0.15652138124048237	0.06919060533938488	0.16003888499536545	0.07939384525103989	0.08604361349750368	0.10394320025138645	0.21776350989834137	0.09402506320880412	0.02481787875046302	0.06264618206833295	0.08881039709418855	0.0615684476037606	0.0909347186984012	0.07683743729570726	0.05886730257129327	0.10902554842161584	0.09238584700708659	0.21259140360263956	0.023642322097378276	0.12181202068842518	0.11361789826209302	0.0	0.08205508119077695	0.08413330424348206	0.0	0.0	0.06943941712495018	0.05578901172891831	0.0	0.03584804708400214	0.028642192650891456	0.03206928838951311	0.08005809065199114	0.061392153816945405	0.0	0.17492900358068897	0.18965788562616057	0.07677209557631051	0.16452648475120385	0.10310962194118338	0.0550904380829205	0.018642990904226858	0.12370251471375067	0.08537247996176762	0.08454146291388256	0.0626767560956967	0.18804790714903075	0.0	0.04050685771705229	0.07421526663099696	0.07692764996135783	0.016255191215062803	0.13219661407068659	0.11539373251789693	0.08362143474503025	0.17442482611021937	0.08756359055187647	0.0	0.07506955096728508	0.09245575424692348	0.10207177736689897	0.024462279293739966	0.0	0.09260402518829484	0.09646105633264541	0.0	0.05879205614830202	0.1210437502572334	0.0862125525920135
y7qn780g_p6jkgk63_GTTACCCGTAGGAGGG-1	0.019404316033529517	0.04331094068921784	0.06565968363721172	0.07808988764044944	0.08766010417007894	0.0	0.15355285781815725	0.08749063670411986	0.08478572291548007	0.058358174730566384	0.06567498656706415	0.0	0.06358123773854112	0.1301230604601391	0.15397419891801914	0.02762285641737175	0.19189995556401956	0.07128440284965988	0.06591760299625468	0.0656615629680121	0.1011762229297687	0.08455546958901579	0.07540741139519366	0.0	0.0	0.16512841091492778	0.0671598390210994	0.09783688756401437	0.1491124539703522	0.08094277757199106	0.0	0.07563759586231496	0.08774113983085575	0.05201457818981878	0.1631888710540396	0.11222578919208133	0.05179387495643552	0.06465167299838247	0.24505082932049224	0.08434615345787701	0.07885936078945295	0.06079454253611557	0.07037368753879324	0.08507223113964688	0.07453262203757907	0.14521134296415195	0.07865393348350576	0.06737331819546125	0.07395011554705554	0.04828203875590295	0.08208633217694472	0.04535539367000041	0.0	0.1508828250401284	0.058233193064653736	0.0	0.06226047129315438	0.06933741200462773	0.04972719088308135	0.08920397122644314	0.25349265798704	0.16800428036383092	0.08472239371115775	0.17672552166934188	0.07492465919432212	0.13243783616344232	0.2379763390999346	0.0	0.0	0.08140035040233322	0.06998495815540548	0.07288965715932008	0.1118519328159726	0.0953843240972481	0.08177278401997504	0.13278204540243063	0.09073992528302958	0.11817953505639817	0.0004904583556268949	0.2142598249883498	0.08938652708274321	0.06896734512622131	0.11225983754073642	0.15723291632460515	0.12356376563194313	0.1600829972986728	0.0	0.0	0.07777615642784182	0.06706368592054962	0.06509422035956589	0.0	0.11999610876015371	0.05444087747458534	0.08477260567148208	0.12407423052012052	0.05962437464118757	0.1304029390042563	0.08609773497413947	0.0	0.07984067534629333	0.34015516318887107	0.06989222655354277	0.022857142857142857	0.06075738660008323	0.06830856696438829	0.08192109487201149	0.08973745224484432	0.06165762185023822	0.0	0.0	0.16087034064562156	0.10302969502407705	0.09744515783841627	0.13402889245585875	0.05651237111911269	0.0	0.12254403573259644	0.0	0.13823057312812764	0.13108614232209737	0.09020866773675762	0.11272127144891823	0.09178618892283263	0.06771522120260726	0.09759908957340739	0.08105939004815409	0.061517116209779794	0.0	0.07857015465362174	0.07849871637536797	0.048956661316211875	0.09299435613317454	0.07354305246950357	0.09593303936581736	0.09536851257356875	0.08292939391163386	0.12676119136793293	0.03410914927768861	0.06886233477993778	0.04279868418445198	0.06649156087358335	0.06506342979981701	0.0670624964287013	0.39379347244515783	0.0	0.0654161746827796	0.06027978670321809	0.0	0.04335025233901638	0.023567890367455428	0.0	0.05749723791457339	0.07404339046238285	0.0	0.10448820842079269	0.135366506153023	0.10141191016780468	0.1297845991066544	0.08631267290006646	0.09251667686717399	0.02257223113964687	0.058801498127340826	0.06673523560182228	0.0818184080530566	0.09393869907513568	0.12087912087912088	0.0	0.0	0.08003388621366149	0.002199631413114559	0.006076587938546205	0.0913615393157475	0.055814047991547634	0.0875931184919949	0.15168539325842698	0.07423988872709886	0.0	0.07845685367544596	0.0914305987493312	0.0649707756804898	0.03747458533975388	0.0	0.1012927979220114	0.0	0.0	0.04058477323513675	0.12450096719759642	0.07243813478895274
y7qn780g_p6jkgk63_GTTACCCTCACCTGTC-1	0.04883181737114321	0.033592929473079285	0.11048003182834644	0.08000535045478865	0.014118649064762342	0.1606474050294275	0.1881386131413403	0.0	0.10071972246673225	0.05537720706260032	0.08591555255657453	0.0	0.03220304975922954	0.09324059211699662	0.09378158254562749	0.06190204133453039	0.09115723989081445	0.08665744702858215	0.043830925628678435	0.09143739927178438	0.12863019586173022	0.10147195245408809	0.08445312732429565	0.0	0.0	0.16954253611556983	0.031381580477818874	0.08469005579759994	0.14653164636641172	0.1828209243939581	0.0	0.07133939718209381	0.09239969662791257	0.10094364747460934	0.159131442839308	0.09499286606028179	0.08525876075613216	0.09422791284749552	0.6726190476190477	0.10842863588252606	0.1003818976620661	0.051999732477260564	0.08099519594530094	0.07977041684906853	0.08114594152267648	0.24044943820224718	0.10951571639891912	0.06890015529368777	0.0931244758641364	0.01255030590643683	0.07154075838381746	0.0	0.1771892277510255	0.10799001248439451	0.05694619177765245	0.14392723381487427	0.08510360188433606	0.08783709966132462	0.11641243996757689	0.08239105879555318	0.1904464657273646	0.10777344645723458	0.08299378524097625	0.1629748528624933	0.09909773954717775	0.13156486722424038	0.2471315617383033	0.0	0.06878306878306878	0.10118654203254336	0.07431411544195093	0.10135682045794406	0.09812906017439944	0.08191774499884623	0.06634563937934725	0.12517436749980893	0.11866645833037401	0.09403424291064741	0.0	0.18272666079842592	0.09433618953199258	0.08068670496627879	0.13445936086385524	0.16712819444614624	0.16337024240280762	0.04426522595884065	0.0	0.06741573033707865	0.08327253271073495	0.08966974511674072	0.08889033610816346	0.0	0.08069458631256383	0.040262172284644196	0.07000535045478866	0.15603615781025598	0.0860772314065187	0.1532209234650149	0.07312288211164615	0.0	0.005944949765174484	0.40319020866773675	0.09684323167469235	0.04155163188871054	0.18025087688009037	0.07123326341634745	0.08230125876488975	0.1614335464128486	0.10593900481540931	0.0	0.11128945960406635	0.09612983770287141	0.05711610486891386	0.0	0.1260032102728732	0.11611209925816668	0.0	0.11567286003533038	0.25236311753165686	0.1803103263777421	0.17478152309612985	0.07519787457795982	0.1692627676169376	0.14403079100433214	0.08648181985755302	0.12327277977358234	0.0	0.07334844049979543	0.015145902786352224	0.08861032552846357	0.09251303178363951	0.03313460215546893	0.07291001455553829	0.07695309123109526	0.08427273789536478	0.10162185660781166	0.08353259241262141	0.1921705011592652	0.0	0.0363632760636506	0.07496086241404594	0.05739578773286638	0.08292888327460497	0.06031339120135891	0.0	0.0	0.0900257703864393	0.07224316314077708	0.09978598180845372	0.05534973175422614	0.07430228343602754	0.37429775280898875	0.08522927046201524	0.016275738276463177	0.0	0.08674939292916821	0.24413810468007427	0.11573061430428841	0.10484486686986372	0.11860494689133778	0.10172022895327398	0.014028223649010166	0.04202782236490102	0.09701673185910123	0.09783749860017171	0.03974623557288084	0.15162365724163476	0.0	0.01971838337966044	0.06340288924558588	0.0	0.01326148436902851	0.12475140575628174	0.11724268714739487	0.12896653907889863	0.025615302300695558	0.08310211848342376	0.0	0.08916468620720007	0.09524715199750312	0.11103886868358494	0.04995184590690209	0.0	0.11640668944039731	0.09004051058625698	0.0	0.05386649041639128	0.11550808741819978	0.11164246024815391
y7qn780g_p6jkgk63_GTTACCCTCAGAGTTC-1	0.052398787230247906	0.05217287913917128	0.06484339630407046	0.06784911717495987	0.10486891385767791	0.17643124665596577	0.15239445838333152	0.09654360620652755	0.08792350575605377	0.16509974776427425	0.07611447928487934	0.11663991439272338	0.07812778669520243	0.17656500802568217	0.1301943998573212	0.04243182704428181	0.14705588958112287	0.08339481886986647	0.09594435527019797	0.07750422865091174	0.12908630020436984	0.09812406896312806	0.07596512429063973	0.0	0.0	0.09925093632958802	0.037848651918021725	0.08736528319192846	0.08282189280206464	0.11882125365271433	0.0	0.03768503656144106	0.09454489633702921	0.058641464345097136	0.049803816657749245	0.15048154093097912	0.07082725884911227	0.0864129435558007	0.2948769395398609	0.09487000879835308	0.08291056556250875	0.17315409309791333	0.07624767098685274	0.05058611800184834	0.09231501589399804	0.15446762974852862	0.10795778985751604	0.07594057080217673	0.11446937528697032	0.05800590876311443	0.0303595160427346	0.0	0.0867665418227216	0.10763331549848404	0.06200743279394965	0.0	0.07256401810440533	0.10046809476187675	0.06859154884452603	0.10063016467510849	0.2410974377266512	0.1603607735228923	0.10106528926753645	0.1709470304975923	0.10090866270641552	0.08743769536200051	0.3065216098923964	0.0	0.0	0.15411408008896443	0.07770946693991002	0.14561468494052765	0.10552840755810074	0.0839869256185354	0.11416087034064562	0.13978301994955286	0.09088197275529482	0.11506480601871567	0.0748617799179597	0.19587842385957646	0.09046645343530671	0.07944869625199702	0.13263534218590398	0.15856440354682055	0.19361844909359668	0.14515392344934686	0.0	0.2613697164258962	0.07257162313342089	0.06876652631415699	0.06526277883978134	0.0	0.05384503137312126	0.051832530765115035	0.04757624398073836	0.09236574582523725	0.07419818032464633	0.13388380959089988	0.08342250757981096	0.0	0.07508471553415373	0.18760032102728733	0.07653443399831843	0.05683253076511503	0.0	0.06455668363712756	0.08381065022105827	0.06049768616297298	0.09255012866569849	0.11297103110907285	0.1497235598359194	0.12615183401700256	0.14376003210272872	0.22920010700909577	0.0	0.0673217358610617	0.0	0.1145804237907786	0.3732833957553059	0.17165517892550278	0.07297197184837634	0.11020460877105588	0.15290243332655107	0.12583924472289823	0.06440848310680831	0.051653120673987446	0.07775994292848225	0.07224031934871326	0.03647912636676682	0.0779807553483316	0.07912881952447631	0.11690743713215623	0.06343453172014245	0.08099864252653616	0.07713879817715541	0.08494682985553773	0.08356003064230683	0.15636704119850187	0.0	0.1445613617898262	0.10007332104710381	0.06532418891969453	0.08246665463605826	0.07030783296191827	0.13599072587836633	0.16978776529338327	0.08404291347657242	0.05919767225157958	0.0	0.05824186947782453	0.08161169505859611	0.15322364901016586	0.06148019984296068	0.18270940126684962	0.11891385767790262	0.1564699345598222	0.05507821105970478	0.07118599899644319	0.09906156630055128	0.10395777699400413	0.06402069355751354	0.01611824505082932	0.02142857142857143	0.0869391762377472	0.08567143541503354	0.04960635939769166	0.23616084290241593	0.0	0.01258009369820825	0.09423488496522205	0.051899411449973246	0.005554281637748733	0.10827099548744662	0.0766130943915043	0.08264394781248714	0.03705189941144997	0.07222562015772631	0.0	0.09262418544023562	0.08710599613206706	0.11346350515743205	0.0	0.0	0.04659468704412525	0.08316135442941222	0.18413207979821142	0.05238724703364492	0.16893032061571386	0.107619916259376
y7qn780g_p6jkgk63_GTTACCCTCATCGTAG-1	0.09463171036204744	0.03727087172780057	0.08370717921279719	0.08941680042803639	0.07562704054334414	0.0	0.16330834722893192	0.09656500802568219	0.11759954434836639	0.20950852251012764	0.08191421323891088	0.3042625289816301	0.12798733725700018	0.19013732833957553	0.149812734082397	0.05466532451868578	0.28753706776940446	0.09637458802136606	0.030155163188871053	0.08399725392183449	0.11750826689121034	0.12788741719305133	0.08530126649467765	0.15623327982878546	0.0	0.2561530230069556	0.07581361807057947	0.1563861499656042	0.08109873162748245	0.09083425937358522	0.06075738660008323	0.08796147672552167	0.11399795311187766	0.0890862718846797	0.22445157838416266	0.09824772605671482	0.09172839324370094	0.09992025963133508	0.3319957196361691	0.09989897036748849	0.08637659631278984	0.1270064205457464	0.08156811716141545	0.08035410282601294	0.07344286029018349	0.0	0.15698863815188996	0.08893499849926269	0.1561004671212656	0.06339125782213227	0.10179671723709419	0.0	0.3866595327269485	0.10772248974496165	0.10640174685118506	0.0	0.10086740109065623	0.11377700088800742	0.0986950657272934	0.10318649307413352	0.1582248380001189	0.17285790720782696	0.07003265149332565	0.2227394328517924	0.07781024634957219	0.17388978063135366	0.3700136733844599	0.0	0.0	0.12038523274478331	0.09342264218244714	0.1573719663607304	0.11133571831800042	0.09268881061841283	0.14781523096129837	0.1720195100512115	0.09796540670558768	0.1391295683602494	0.16853932584269662	0.24254819724192686	0.09155080571554465	0.08528546275107082	0.10770708692057007	0.14119993138348058	0.14375946531726383	0.18349449947147947	0.0	0.4178705189941145	0.0602655771195097	0.08939369266677523	0.0637483064342092	0.0	0.1193637822851306	0.03711878009630819	0.053632958801498126	0.16766635690349468	0.07445724127426744	0.131582610854211	0.13603531300160512	0.0	0.003031924380238987	0.22341492776886035	0.06191622716502331	0.09543071161048688	0.14053861244872481	0.10655611248428509	0.10251752977950494	0.15245980118836416	0.16578766337995873	0.0660398991057097	0.3735509184947387	0.09660543368408538	0.10577180310326378	0.0	0.0	0.11238124159472473	0.0	0.13661535940531744	0.2618155876582843	0.27834954206401663	0.16018438490348602	0.0815741406985111	0.18371653139812658	0.16493208374324722	0.0875388244478768	0.10003651897712892	0.288211164615659	0.09392802064646083	0.01686079214169102	0.0771467638241314	0.0918199413918704	0.027325536956355576	0.07137966942243854	0.08403952327214188	0.1481153484253058	0.10818285179240235	0.09395292396379747	0.13411806670233636	0.0	0.12216871767433565	0.10762836137367973	0.14008463446665695	0.0911793478777057	0.08517092884934055	0.0	0.24873669817490043	0.08721574148732658	0.11242567977828677	0.0	0.09203649877807181	0.059053487288354994	0.15178571428571427	0.07340962942889107	0.10628419544693557	0.15476190476190477	0.12492282997900975	0.24432694426085041	0.1256469753296906	0.11275933173420864	0.11766261903562251	0.1287496487561155	0.022605671482075977	0.034523809523809526	0.096661420104204	0.08169320118954297	0.06237101582205916	0.14697287730995595	0.0	0.04142034999804252	0.1383315498484038	0.0	0.00270070575046498	0.13082871478037897	0.08874982221590101	0.08491789109766638	0.02200374531835206	0.08655628378315446	0.1101123595505618	0.09866693567289633	0.09235264652443374	0.11467582339435561	0.0830390583199572	0.0	0.12081052530490732	0.09745471222196744	0.0	0.15166965662669563	0.12310161748363996	0.10890809138465889
y7qn780g_p6jkgk63_GTTACGATCTCGCAGG-1	0.12675227394328517	0.03008540911162634	0.021442976499156274	0.08410379882289995	0.11281816097225407	0.0	0.10435984146031053	0.11360085607276618	0.08619410069210721	0.04375907666437361	0.07503544250305862	0.0	0.11146780809702159	0.2011414303549135	0.2147018607692765	0.024920423320728025	0.2748138676533268	0.08420568731635746	0.11411449973247725	0.07664831876006264	0.12348147953231763	0.11242691240266214	0.07575686740080761	0.18437667201712146	0.0	0.09898341359015517	0.0	0.20966139264694642	0.0912724640417965	0.10589784747088118	0.06497830093335712	0.060103442125914036	0.09283234194739828	0.08065510680515467	0.23314606741573032	0.10716515070447655	0.08143244928112467	0.07657864238923628	0.4958533975387908	0.07611623765959148	0.07151706365404348	0.059222846441947564	0.07518366285630261	0.06294080451383822	0.04931073553016712	0.0	0.11124000161862498	0.07192446723825184	0.08871129932569091	0.09750622281154768	0.02538877094875645	0.0	0.07900838237916889	0.0	0.04503058435642705	0.08178552319804326	0.0876725173105512	0.09535855050297076	0.08762571165854487	0.08079781225848641	0.3134177516199988	0.14977451654819232	0.08824477644702364	0.23306581059390047	0.06147535361018507	0.1658077778716454	0.31823316092979015	0.0	0.0	0.06144630136698874	0.09204296516147269	0.09049128150251745	0.11219416542525472	0.10127405063237642	0.1286606028179062	0.1348290720782695	0.07787989412728401	0.13502118343324487	0.14602282860709828	0.145014584304182	0.08794023227268435	0.07110564608921768	0.1386935162216061	0.14859050233010263	0.11605045750922727	0.1387333777029584	0.0	0.21508828250401285	0.14348946933216597	0.09114926218003892	0.0719757480101799	0.0	0.0	0.11663991439272338	0.08124130551096843	0.11987834755427895	0.06326684970168936	0.14769267926958746	0.013465311218120207	0.0	0.012424945009214672	0.05895532370251472	0.05243063517541848	0.07733547351524879	0.0	0.08863044769848381	0.1071358170707668	0.050209794148292075	0.09660118729139595	0.0	0.26573925450329944	0.10379882289994649	0.1157370251471375	0.0	0.0	0.08740763235145257	0.0	0.10298321993100272	0.10531478509006599	0.19088534290120543	0.1134845179789	0.08675116695263925	0.11200536552649229	0.17195671309480662	0.07675790108127045	0.05448121820513474	0.14312466559657572	0.09330642369307274	0.09139674308213634	0.08341953510492836	0.0846800028886457	0.00626767560956967	0.07433104932198807	0.07583627141058082	0.09428485329298968	0.10407303370786516	0.07618312982575397	0.24010165864098448	0.10563804173354735	0.07349939559677388	0.08514158888690723	0.0	0.07827810334292616	0.0773712124753905	0.0	0.06254087152963557	0.07545722257309445	0.046891626237668405	0.20724094881398253	0.03510765982676095	0.01624121921331055	0.049959871589085075	0.048796147672552165	0.07316315435199089	0.0	0.124058525743919	0.15403015138639725	0.07503666309045595	0.11805267492680697	0.10048837895615746	0.06402454280556294	0.05857075976457999	0.052755484216158374	0.08889962442924153	0.07827178754961614	0.15890850722311398	0.15610980779520106	0.051364365971107544	0.05252580615693797	0.07026930622436241	0.0	0.0240515681928202	0.11763429136759643	0.07362632152846917	0.06376301601020702	0.03290529695024077	0.07792552760279273	0.11995719636169075	0.08786317077247315	0.08742733692259676	0.13424900610222756	0.10050294275013376	0.06702660635244904	0.07946568620725925	0.21348314606741572	0.0	0.10762282441066315	0.07589414330987365	0.09956743559817438
y7qn780g_p6jkgk63_GTTAGTGAGAGTGTTA-1	0.04269662921348315	0.04358044507857242	0.11779917959693241	0.05200642054574639	0.08405673665935073	0.0	0.15460217031069	0.05611556982343499	0.10038833946046705	0.2486050600015287	0.06913517452592813	0.0	0.10757758159443552	0.16894952737649366	0.16137566137566137	0.04901560700456149	0.15840973601400188	0.07498221835729546	0.037667201712145534	0.08118928312863975	0.06146006017068828	0.12221458788025759	0.07867907518829304	0.16286784376672017	0.0	0.12045211342964152	0.020913299369576848	0.1875716578766338	0.08522959745696031	0.07404206280610776	0.15682777480530288	0.11751382200820402	0.10106932899647286	0.06884571735682735	0.10856964508649902	0.0289370429819868	0.06338325454911374	0.09199012128386125	0.28859015516318887	0.07681901873125108	0.07522759893481959	0.07604333868378813	0.07253268566633682	0.060751982100296704	0.05642369307273471	0.0	0.1323046072361529	0.10013832883112138	0.06824675842127433	0.09797147974969177	0.08355339236093133	0.0	0.20287141073657927	0.16497235598359195	0.06210865761427559	0.0	0.06418105799579284	0.10389686788298472	0.05649695793004681	0.13296474644789252	0.10049937578027465	0.14583811052510892	0.09681236366629625	0.17105403959336543	0.09004312375098891	0.07479372588775308	0.3336900303192438	0.0	0.0	0.1419234360410831	0.05739961167139458	0.19546994827893704	0.08944879672078936	0.083998759167831	0.2865346887818798	0.1294021822212031	0.118150352514477	0.10342756685338662	0.17103620474406991	0.22211291185557225	0.0898119079092311	0.07583042768926186	0.09278661413492874	0.13814282038400744	0.11088137406933826	0.07570241031463285	0.0	0.3613340467273052	0.2853251617296561	0.08165336807251805	0.0724980239072111	0.0	0.05355318838464906	0.05276886035313002	0.11393258426966292	0.05178677029652784	0.07855665298460345	0.13753520146391127	0.01658640984483681	0.0	0.016645859342488557	0.1508159443552702	0.11303217916380034	0.07584804708400214	0.08239700374531835	0.0942369365199723	0.0824082678606629	0.04832305482808144	0.14381258121226018	0.13185049300619123	0.22195469948278937	0.09880506509719993	0.0	0.08152755484216158	0.0	0.037294115945801336	0.0	0.13969528477205945	0.0	0.14993862713624775	0.1487563622395083	0.06767033818564233	0.12672288412120664	0.08940437356530144	0.07348294416346145	0.12037673995940448	0.08747993579454254	0.07922738383743011	0.0	0.08721241305510968	0.08446935324560803	0.05094397309485592	0.10714717202575122	0.10176728559045423	0.10020110330067711	0.10568318619582664	0.08902023834970554	0.1368378812199037	0.0	0.05895408517131363	0.061297386203753246	0.0	0.036655364226669325	0.05523045915213473	0.1352773319065454	0.0	0.07566275326248766	0.1123775858026584	0.0	0.0709441383598687	0.026985277619565404	0.09573970037453183	0.054648294455678086	0.17223286560002762	0.0	0.10584640079022102	0.12904038019702263	0.06651197476137803	0.11318015402095695	0.09247889209596269	0.041021436462387074	0.07408707865168539	0.041024612092027825	0.07860077815352169	0.08786761046200554	0.24218451425514026	0.22554224801415812	0.0	0.028514009056623473	0.1069868022115213	0.0	0.005668934240362812	0.131257760683243	0.08458459475384522	0.10692678108408446	0.03778758694489032	0.07470180097481077	0.1281968967362226	0.0954942445523766	0.09180593175940788	0.07330800333218197	0.1440342429106474	0.0	0.08707979494496348	0.0	0.0	0.1274667170238882	0.11482899123348561	0.07940389095421989
y7qn780g_p6jkgk63_GTTCTATGTGTGTACT-1	0.024933119315141788	0.056183738580742326	0.04107502983907478	0.04375066880684858	0.05300226029416582	0.0	0.11654641129932937	0.07184590690208668	0.06987693953986089	0.0	0.06275779593070081	0.0	0.044442215088282506	0.1438023898698056	0.18405564472980204	0.011018309437658132	0.08811926979894986	0.06426215440722963	0.015708935259497056	0.05911560321287888	0.052583567963932674	0.08954024581298044	0.0581041445010028	0.0	0.0	0.2778892455858748	0.06564775397213111	0.0	0.08329399175400497	0.08231468905626209	0.08013792283455205	0.048796147672552165	0.08005183566688615	0.060313781379937474	0.19662921348314608	0.03636079900124844	0.06071784450302129	0.06688533293669731	0.23241037988229	0.06872888259362714	0.0824972608331364	0.14954521134296414	0.061458858230628854	0.0	0.07288420986372077	0.22696629213483147	0.08129319143387692	0.04670555533805739	0.09797024236421797	0.07014911484867518	0.014946754345087075	0.0	0.0	0.3875512751917246	0.05456017815568377	0.0	0.07127781757214835	0.0819880161017875	0.04729225337447096	0.07837227275429523	0.18277748053028953	0.06454941527172667	0.07085579838388827	0.26329588014981276	0.0831103977171393	0.08586071921376474	0.26889007787884195	0.0	0.0	0.08180950282734817	0.055712031120129485	0.09752918741682787	0.08750224641320985	0.06756787597087932	0.14299982165150704	0.10320883971566154	0.08475972670066337	0.09363295880149813	0.011637239165329053	0.1117554669566268	0.07080549916595852	0.06210853745514997	0.0997567975096065	0.12694464525667887	0.08181661542926064	0.02350285140090566	0.0	0.0	0.0	0.06590597157280108	0.05573028600032435	0.0	0.0	0.07182985553772071	0.05767790262172284	0.16828588324744445	0.0614404049161697	0.12128815693325573	0.029293739967897272	0.0	0.03364841567088758	0.11256019261637239	0.04695024077046549	0.047768860353130015	0.0	0.06752076994029155	0.06536566134437216	0.050744839627157784	0.13722642615098474	0.0	0.12484394506866417	0.1819154628143392	0.10627340823970037	0.0	0.0	0.056454528364640724	0.0	0.09340205750435422	0.0	0.21962043244263998	0.12138672812830116	0.07205402114352134	0.12734082397003746	0.1178653411346416	0.06456065886494831	0.04665936287124088	0.28491171749598715	0.06422250548159339	0.04173354735152488	0.06802551232727798	0.06753916687489372	0.08755637086295193	0.07578084997439836	0.06681760089345586	0.058135458755373515	0.08336008560727662	0.06688511037912995	0.14753879079721777	0.040930979133226325	0.15657016031547866	0.07859719002041099	0.0	0.061533396019134996	0.043499716893411665	0.0	0.0	0.06833021708867026	0.05984092917560914	0.0	0.04428441282373867	0.05153696128687067	0.04551230604601391	0.04398768700534351	0.04929322218194998	0.19288389513108614	0.09283039058319957	0.05756459887325717	0.06946442779242454	0.09481126120439339	0.0922335629470209	0.050148003587499185	0.06564339218833601	0.03365436062065275	0.07016264343634257	0.06463862655069867	0.13238553848505694	0.19191669753467505	0.0	0.0	0.04291510611735331	0.01706200582605077	0.009299599989808657	0.06378650675873487	0.053470684248667466	0.060017697658147094	0.056781701444622794	0.06556290682515879	0.149812734082397	0.060344426873326744	0.06897453796593543	0.07360600334572742	0.09089352594970572	0.0	0.05944492461346394	0.11564625850340136	0.0	0.06066471532433198	0.07260155574762317	0.07868310429875314
y7qn780g_p6jkgk63_GTTCTATTCCGTGGTG-1	0.06809345461030854	0.02341517547510057	0.059575256204469684	0.1347298020331728	0.058560181697076906	0.0	0.15007246489738035	0.056179775280898875	0.10549370890074043	0.0	0.07337421716939359	0.08507223113964688	0.03115525236311753	0.080613518815766	0.1565899768146959	0.023995429442011044	0.16081290638517834	0.07858400660953556	0.009352594970572498	0.06565830546129145	0.06339850362690665	0.08286949894338141	0.0712413291228607	0.0	0.0	0.1756286784376672	0.06906739246749018	0.0	0.12929216630472415	0.08951722434868502	0.0	0.0	0.09048271360794045	0.06960149908706366	0.049045835562689495	0.026440164080613518	0.08018319171808502	0.07396538937469917	0.2045211342964152	0.0816507356681196	0.06251540941209448	0.03119983948635634	0.07374381711031158	0.04975922953451043	0.06109353853901111	0.1424291064740503	0.07533575227843947	0.08509833091910374	0.13208034030410315	0.04496708307162631	0.04915514592933948	0.0	0.08578562511146781	0.1172641341180667	0.0489060489060489	0.0	0.09323733885458439	0.06680505015701203	0.06655068674849338	0.04777956126270733	0.15599548183817846	0.15802950393640602	0.06396194317542632	0.15730337078651685	0.0936009475335318	0.12075131649348089	0.15397419891801914	0.0	0.0	0.10518364649230479	0.09028471822620646	0.028878736743905283	0.09562658656131143	0.07137574308350175	0.1937756375958623	0.11018592830390583	0.08578246850097303	0.08924203710376606	0.0	0.15904658347572448	0.08953012384729173	0.0682715637093135	0.12137993093049272	0.1564681280351578	0.11942396459631271	0.09565569170940505	0.0	0.0	0.1334695267279537	0.06717767387039493	0.070892887470614	0.0	0.0	0.19723113964686997	0.044901016586409846	0.15217819830475063	0.06360532129415915	0.13979950051240247	0.016051364365971106	0.0	0.015873015873015872	0.14379347244515783	0.06255828173966216	0.0317067950775816	0.0	0.06266597077929538	0.061411956858438234	0.05265973923572977	0.052816632270885885	0.11350607658793854	0.0	0.10469056536472267	0.15917602996254682	0.0702247191011236	0.0	0.06863765852529898	0.0	0.1037876502565363	0.0	0.2219809272023416	0.1241031128671578	0.07255216693418941	0.13583372896555362	0.11512107561400783	0.076242672101622	0.04862119629374846	0.154003923666845	0.057829498840734794	0.0	0.07402651447595268	0.07456305196032219	0.08067721470610716	0.10715292520294332	0.05952322541302474	0.11929054199492015	0.0766954253611557	0.07567463747239028	0.08047975744604959	0.0	0.11707587737550285	0.06042050611339001	0.0	0.058709368994589395	0.08357358433719293	0.0	0.08620177159503002	0.05546998711064624	0.047366554246998635	0.12199036918138041	0.05038971555825488	0.04704085331124113	0.04163322632423756	0.06298249636933426	0.023869932170040905	0.2883895131086142	0.09729596246450178	0.09035973940137852	0.05510136755406593	0.10993681653951821	0.08472553126657022	0.04393531723577799	0.021067415730337078	0.06405831995719637	0.06993823601219695	0.06944548135428721	0.0	0.06897970942914763	0.03584804708400214	0.03840582547077477	0.04271446406277867	0.05160216396171453	0.02135086244235522	0.05745681779177645	0.09870573175935145	0.03344034242910648	0.11784376672017122	0.0674391881659393	0.10711610486891386	0.07362858745026599	0.08194468828027465	0.07510954886861586	0.18628143392188337	0.0	0.07181042012502686	0.0	0.0	0.08516665093003493	0.14775486685599046	0.08447065150796886
y7qn780g_p6jkgk63_GTTGAACGTCTCTCTG-1	0.06249331193151418	0.08819927471612865	0.06847896173738871	0.10074906367041199	0.06290606130092487	0.13282504012841093	0.11492569101383326	0.06947030497592295	0.10057129049517596	0.41748834365206755	0.08020825878479926	0.0	0.07555288032816122	0.19104690565364724	0.18340170025563285	0.0666539706722529	0.21520617388071206	0.08344078936447068	0.0486677367576244	0.10370598395840816	0.1465410625476936	0.10686859821933785	0.0902942372343485	0.0	0.0	0.13750668806848582	0.02852025030823272	0.11534051822976382	0.13903314134642622	0.12425402313042762	0.0	0.0380952380952381	0.11584654546279018	0.11764522405929168	0.07816122703763154	0.0	0.07761350081729423	0.11502238308016799	0.7608346709470305	0.0973107169842383	0.09478284621688063	0.11567014446227929	0.08299620277485599	0.1622647015905443	0.08864838070059484	0.0864633493846977	0.1292764296729928	0.07321640632136658	0.08183919037373497	0.031998045920859794	0.09920778750064724	0.0	0.2035848047084002	0.09006598894239344	0.05043888189955606	0.18443782007184897	0.06862524682676203	0.09575913429081262	0.07833129887896759	0.1143511087331312	0.17775399797871708	0.06275319116410609	0.09884279266301738	0.2248796147672552	0.07828584233078616	0.19824843006392384	0.26151834017002556	0.03179698845830467	0.0	0.1083834282776781	0.0642862190456	0.16751039222949335	0.10988818900409901	0.10330350433657319	0.09930444087747459	0.14986767178781624	0.1010999209269071	0.1389780631353665	0.10170322810772249	0.20692452406841677	0.08968552308563875	0.08661102125288192	0.1090714528916776	0.14441633073162363	0.10211206935640377	0.07121324824805231	0.0	0.36597110754414125	0.26479887154044457	0.08449996510572964	0.0924862503527597	0.0	0.026168587966340775	0.03859015516318887	0.11762439807383628	0.11342964151952915	0.09347283570198357	0.12824207089995543	0.09126984126984126	0.0	0.0	0.1600789192081327	0.09573874493617672	0.09728196896736223	0.08150526128054218	0.09353448417348603	0.07872771817183408	0.09742521096749364	0.16785141022701217	0.0	0.3278937042981987	0.09006598894239344	0.1017924023542001	0.0789860888175495	0.0	0.06703252208870186	0.0	0.16314418048039883	0.14294631710362046	0.2814024486198974	0.20633548723436365	0.09345953026696924	0.207620253355338	0.14166623517837726	0.09170739331152022	0.19966538425607447	0.17121455323702514	0.09347296971222946	0.011894472568629872	0.0839155137710515	0.1069384946879605	0.05224336925781549	0.09709061829395284	0.07535262768077644	0.08751991045675664	0.12240001337613697	0.10470030151074007	0.1833868378812199	0.05500936329588015	0.06309573350771852	0.06397261359808176	0.0	0.05019613057642444	0.05062023718618024	0.11655074014624577	0.06771297782533738	0.08791221592871164	0.17850680229167795	0.0	0.08142813760791288	0.026174079635478693	0.15512974852862493	0.07913114173146275	0.07863442586168211	0.19435527019796683	0.14016133679055026	0.2554999527901048	0.13795302134360177	0.1336681876386459	0.09887544477154997	0.10000346432324446	0.005300294275013376	0.07806313536650615	0.09641935098463952	0.1076397961850013	0.19158449896812657	0.09062847265094456	0.06434813625824862	0.0	0.1833645443196005	0.06265977052493907	0.0	0.15326529170073797	0.06309473014066955	0.12768037206239455	0.0	0.09940116992471762	0.16243980738362762	0.12222772761932453	0.11040938642545033	0.0704295941104361	0.09466024612092028	0.0	0.10121048323295515	0.2479553619200489	0.03500726133149889	0.06835992824095931	0.19913981149936205	0.10665701921450887
y7qn780g_p6jkgk63_GTTGAACGTGAGCAGT-1	0.04728018548243267	0.08743039454649941	0.09802993510858679	0.05125200642054575	0.04101287384937924	0.0	0.12435911421402858	0.07150347779561263	0.10681924092580128	0.16670488420087137	0.06691774612944011	0.0	0.033707865168539325	0.16529338327091136	0.2385113845788003	0.03761641773449048	0.18714802622629703	0.0757683138150275	0.06542536115569823	0.06904855558080124	0.08908068661246042	0.10880284536415812	0.08776823699917406	0.3048689138576779	0.0	0.15630016051364365	0.0769767604159397	0.0	0.05902810562427218	0.040073534455556926	0.06913976576897925	0.040770465489566615	0.1005760984647224	0.06796277235134493	0.0	0.023809523809523808	0.07253056876807006	0.08431769306568665	0.24652220438737293	0.08550399498035707	0.07575957531916025	0.1059055644729802	0.07385306468648743	0.05068339899800574	0.08292418090831838	0.0	0.1343616098124643	0.08326155893982695	0.09435014742210535	0.0366855095726615	0.10718169108890385	0.0	0.3647226680934546	0.08079186730872125	0.03761225109539716	0.15164717572422226	0.06366344070842113	0.10921090596365612	0.06069402126725682	0.06358718268830628	0.2475774329706914	0.01975846518382634	0.04407608621091767	0.10567148207597646	0.039035454765791844	0.11852665371293403	0.32263242375601925	0.0	0.0	0.05870812744573485	0.057662086811970215	0.16988379909728224	0.08857069989434183	0.09099407730857755	0.08812199036918138	0.11662319422150882	0.043703272300269415	0.10478974896539675	0.05774032459425718	0.197949567648734	0.07936081736065212	0.0716239339915641	0.10013376136971643	0.14230167579511435	0.06931559521542383	0.12413055109684323	0.0	0.46236846798644554	0.07612237949316601	0.06742581090407178	0.06736465200974064	0.05214261394036675	0.18449340921251034	0.052969502407704656	0.031845906902086676	0.15612063867534004	0.06619723260418742	0.11855813909281558	0.13804173354735153	0.14735152487961475	0.07591700850127817	0.1792736757624398	0.0372353435756325	0.0824398073836276	0.0	0.0444153397210542	0.054109994086339444	0.0447279246806154	0.09905984865856456	0.08048612703508369	0.24514000356696986	0.12722192497473397	0.15519662921348315	0.0	0.0	0.07406041675704597	0.0	0.1315529105356786	0.0	0.17143486608126396	0.17710005350454788	0.04620578956107821	0.12412301524502822	0.0629627711903899	0.07202998348500433	0.1700085777132326	0.22855359372213305	0.07433066859702682	0.01768393903225364	0.07481464495910724	0.0895337121335348	0.09619353359321256	0.04505888376856119	0.05826738722573078	0.0739777248882247	0.10311831193151418	0.08693316268524677	0.1358123773854111	0.0	0.059548580147831084	0.056472068644353286	0.12928644389318547	0.047590554072835835	0.06463401330860696	0.0	0.0	0.06349483718557757	0.1489470425210862	0.0	0.08886960797073157	0.08237974421374204	0.1504146602461209	0.06787295101901844	0.15214277084519925	0.0	0.06031608840597605	0.24224970887231298	0.10658494054896221	0.10255439128056222	0.08389717049716042	0.06342406010985754	0.07575909577314072	0.07021134296415195	0.08180377856389638	0.0739513730760138	0.2403118550791103	0.1521998600650286	0.0	0.02983204791919508	0.1777242732298912	0.0	0.005668934240362812	0.11336907033324248	0.09361264061875639	0.09013458451660698	0.11409844836811128	0.07842124672150969	0.0	0.10001592279521208	0.08859914225521669	0.1049975956817089	0.10148742643124666	0.06790213531786565	0.1089800752722101	0.09798975770083314	0.0	0.10847260252415573	0.17508334362266947	0.09135231589676487
y7qn780g_p6jkgk63_GTTGAACGTGCTTCAA-1	0.05172106295701801	0.04227651943007748	0.07465942297402972	0.04960941680042804	0.07092082418842337	0.0	0.14757385445724053	0.055152487961476725	0.08744714268454754	0.1081938393334862	0.07202907762021768	0.11325129302657393	0.07307829498840734	0.1779382914214375	0.0943166280244932	0.02510179466949606	0.1746061974589874	0.07650460790360498	0.030026752273943285	0.09074517909364761	0.08587918497662465	0.11166476128888221	0.0714958653215444	0.0	0.0	0.343900481540931	0.05222509130667411	0.1752656118627226	0.10479023069902119	0.09364667791634083	0.08025682182985554	0.04059211699661138	0.09813020282479482	0.07016293694381062	0.1403602639557696	0.10515873015873016	0.06618610747051114	0.10104767689037351	0.2916666666666667	0.08537586362475062	0.07703938773610289	0.10660781166399144	0.07655302891135317	0.04771632861520502	0.05807997356245869	0.07806313536650615	0.11729635674494517	0.08889584883007738	0.10360909046063242	0.05845953427780492	0.0344672845578971	0.0	0.23684679864455147	0.14963438558944178	0.08368400503231964	0.0	0.10028529949475673	0.08371360780326013	0.0649519580421821	0.0789846025801082	0.13328577373521194	0.11407933960100894	0.06561509651397292	0.3380417335473515	0.10200161885555144	0.24260088423305454	0.30907793829142144	0.0	0.0	0.06789832037683988	0.07906727103250318	0.11843711843711843	0.1008038781995781	0.09251806940714763	0.17417513822008204	0.13147787204769548	0.09931485769210736	0.12104448520981426	0.05667023363652577	0.2033863200952726	0.09415816888553175	0.07583282162876462	0.11408872026849555	0.16365039883351917	0.1776759075368864	0.0963734356444688	0.0	0.19538077403245943	0.06717252784668515	0.08044680174626437	0.07771312112842241	0.0	0.0	0.04668271803103264	0.08840021401819155	0.08138323336430965	0.0780281165748237	0.1357332666902601	0.13728375245229177	0.0	0.011057606563224541	0.23886436597110755	0.09720629824963693	0.1155912252541466	0.14737530467867546	0.08734699504672622	0.10055475768071866	0.08589826626491322	0.12686947438151291	0.0	0.11334046727305154	0.16752868438261698	0.1994716425896201	0.0800561797752809	0.0	0.04642604080806328	0.0	0.13612252169044578	0.2911539147494204	0.204261479872848	0.16180324045492586	0.07081788158890058	0.11702424283528888	0.05545487495469373	0.07820450552412958	0.06541992577305579	0.28036383092562867	0.08390378623359457	0.011153640367123513	0.08889398456011618	0.08879932241416028	0.005426889857066422	0.07853086867222424	0.09560491681094203	0.08740306144413079	0.11526050026752274	0.07694874494439555	0.18106830747280186	0.08467094703049759	0.12389275310623625	0.08283792085290212	0.24140279196458972	0.08565476586219888	0.06805986275823736	0.13509898341359017	0.08441828666547768	0.08082681584699863	0.10339002410710528	0.0	0.04962908333694851	0.043968656690657415	0.09269662921348315	0.0588633410463266	0.09035364780199866	0.17188336008560728	0.12484051528995349	0.17313442230824913	0.11301380306445219	0.08142009486536693	0.10864662285531938	0.06152253157345713	0.02128477795612627	0.05630016051364366	0.07818936454258806	0.09256364552614879	0.14629672093556523	0.09972424579166152	0.0	0.0	0.07827269484572856	0.0	0.004484190680017325	0.11223336059036716	0.037771501716886445	0.0664896900851957	0.10359818084537185	0.0804241313445234	0.1135366506153023	0.07568470491895693	0.09126026200508293	0.05583436617428937	0.09275548421615837	0.0753441315239068	0.11131689783375176	0.09615531605900787	0.0	0.06302521008403361	0.17866403259661687	0.09271534194396161
y7qn780g_p6jkgk63_GTTGAACGTTCGAAGG-1	0.11103977171392902	0.04624378257337059	0.10785968089338877	0.09929373996789727	0.07859708891582315	0.149812734082397	0.17046133387357343	0.06989834135901551	0.11644660763906868	0.1537873576396851	0.08204527666167973	0.32691278758694486	0.04270331728196897	0.3090601034421259	0.09158195113251293	0.047192824949442734	0.2552166934189406	0.08816170376868669	0.07616907437132156	0.08133668530774887	0.08573884517888938	0.1246251794711903	0.0914984437401804	0.0	0.0	0.15295612627073302	0.03184683741596297	0.06313536650615302	0.16669813993012936	0.14709634934354035	0.0	0.07112537899054754	0.11437149997277382	0.08266332683121115	0.05867665418227216	0.08357856251114679	0.09110990030482866	0.10527484604531154	0.35058855002675227	0.09006780090095756	0.07868749149605059	0.09851524879614768	0.08269749540807377	0.033124179191594924	0.07815598149372108	0.11235955056179775	0.11386577102751212	0.055550118101502045	0.11615799399686562	0.01638867564612557	0.02628626659072473	0.0	0.2257000178348493	0.0	0.08472517461281506	0.06175953527478407	0.09999599151595638	0.10552161331618946	0.06930921463653753	0.07964449200404257	0.16874739908447772	0.1508828250401284	0.07651836303521697	0.3881219903691814	0.0708043517032281	0.23685618540733858	0.19980976160751443	0.0	0.0	0.09109411554884125	0.06339279404787143	0.15241936590251198	0.11907934515673312	0.11184310066039657	0.09249152844658462	0.12040195291599785	0.08798893923682628	0.1391514069512235	0.1533797039415017	0.136799047273857	0.09536890598936204	0.08500742377739372	0.12384600418308284	0.1611947034581909	0.1131213102266235	0.12985945268762478	0.0	0.27965043695380776	0.15633056082494284	0.09434247563216787	0.07298326801692225	0.0	0.05632569677513498	0.10012038523274479	0.08348849652220439	0.18977218326715667	0.08264565018440193	0.13177885010508025	0.06019261637239166	0.0	0.0	0.27043204922418407	0.070920278223649	0.05734617442482611	0.03638309256286784	0.08282372713337076	0.060082791247782374	0.09152093717439666	0.14866620805625622	0.0	0.24273229891207418	0.048154093097913325	0.19024210807918673	0.06494114499732477	0.0	0.10968432316746923	0.0	0.13771027845951592	0.2319422150882825	0.19022440436848898	0.19123074179253954	0.07011309754432575	0.14856931853292038	0.16284368042251332	0.09054868895162867	0.10200684518501534	0.15257713572320314	0.07902280762492263	0.050376589702432396	0.08011244447841559	0.0930130074424157	0.11771000535045478	0.10696307035560389	0.0766423442935881	0.12326340842419882	0.11649946495452114	0.08782933067093995	0.15529695024077048	0.019763242375601925	0.12581495353030933	0.09084378653667043	0.1332263242375602	0.09332902764190577	0.06863127055120073	0.24442660959514892	0.061827477557814634	0.08477100802401796	0.07245958603110478	0.09265204209024434	0.06366462770957153	0.0636963012823832	0.12851123595505617	0.0682565160895819	0.051191770655344415	0.0	0.14114911305922542	0.13162118780096307	0.14598979255205605	0.1258559224725113	0.12255900495936774	0.10615071345812596	0.02262239165329053	0.05753076511503478	0.09815539175198824	0.09772162392524295	0.09355652373308875	0.07165493682347615	0.09662921348314607	0.05101201894843989	0.09697699304440878	0.0	0.015325231216081939	0.08978668847229374	0.10837718674441758	0.09351977610404577	0.09938469769930444	0.0915172696191104	0.0	0.09482469595867589	0.09833986116684501	0.09729023169501053	0.13859818084537184	0.06877766428328226	0.10572407201620684	0.22670641290223956	0.0	0.08154722563182576	0.11659875704819525	0.09981971092758773
y7qn780g_p6jkgk63_GTTGCGGCAATGCTCA-1	0.02671660424469413	0.0374095872223213	0.08984648310491007	0.08179240235420011	0.07317019905875673	0.0	0.12509155511228162	0.06367041198501873	0.06501320354165588	0.04215394022777651	0.06451486937960851	0.22899946495452114	0.028023006955591224	0.08336008560727662	0.21030259794304737	0.026607176864270752	0.13303588432135374	0.07295083327906261	0.10664526484751204	0.06717467483975102	0.04381233060547852	0.0872884357040852	0.05761065595253443	0.17281968967362227	0.0	0.19335205992509363	0.0011864051922674296	0.0	0.09436471217700564	0.023377371691978434	0.0	0.030818619582664526	0.08031201756004766	0.05235048118103492	0.24772605671482076	0.09008828250401284	0.06612965771815375	0.06533803925457216	0.11717495987158909	0.07560526534450639	0.061650947787540905	0.11098849652220438	0.06661377040149823	0.0	0.06630629780001888	0.14216158373461743	0.07959138711664442	0.04938404520481802	0.11503857260491256	0.03520831879405402	0.07356012357824608	0.0	0.12787586944890317	0.0	0.054227582317469956	0.13016892150118475	0.05305838618432404	0.064292297306004	0.05231591391855134	0.08480470840021402	0.24686403899887047	0.027210884353741496	0.07400776501900097	0.11546281433921883	0.06941414806583346	0.11069809354847794	0.4743475417632721	0.0	0.0	0.045048731102928063	0.06735011155193474	0.061283286002387125	0.08476520427725262	0.0788832848580439	0.09245585874799359	0.10246120920278223	0.08464608872285118	0.08868515303392625	0.007579810950597467	0.22597904692866636	0.07159331429200894	0.06321094659616856	0.11840799649788414	0.13747299245626718	0.1177689510388044	0.12828041603048454	0.0	0.0	0.0	0.05925279735734059	0.072282217974208	0.0	0.0	0.1399143927233815	0.04001070090957731	0.09098589169553097	0.06388260763722094	0.12015321197808605	0.025236311753165687	0.0	0.02835741037988229	0.06052701979668272	0.04223419704960636	0.08510433386837882	0.0	0.05253293155685104	0.06564444819914957	0.04898951498596679	0.08958190017580066	0.10272873194221509	0.09666488318173712	0.10587955531775757	0.1528558052434457	0.0	0.0	0.003694705941896953	0.0	0.09618404571349122	0.0	0.14043370157051585	0.1296319161487701	0.06729396136602646	0.14703200476265835	0.09753361293774487	0.062082848670368986	0.08570919004305842	0.0	0.06867990641949663	0.00010975291874168279	0.07277807502526604	0.07318956091431636	0.016509974776427426	0.037648791545130796	0.05378842572797727	0.046438257596723306	0.08239031567683253	0.07659824368776888	0.08110397717139291	0.0	0.07631333848562313	0.05834472782038325	0.0	0.06459170331253304	0.06747676707859974	0.0	0.0	0.05917536427610344	0.07658965618819173	0.0	0.058377799950833656	0.029177238129757158	0.21037319422150882	0.05851590891719303	0.08312190407152349	0.14526484751203853	0.11349137753632135	0.13502030025493345	0.06098686782158867	0.09973187608587179	0.07167210109720312	0.06092974737385052	0.0	0.032570893525949704	0.06387092417418587	0.07685485024948051	0.09925093632958802	0.20290570852368606	0.0	0.0	0.03954877831282326	0.07579810950597468	0.008153073963667865	0.07429055998061722	0.05563118434687202	0.04107502983907478	0.1369716425896201	0.0672046098773328	0.0	0.06042354635264145	0.07113300756866417	0.07450000338636378	0.1936222578919208	0.0	0.0685361247159	0.113200336314301	0.0	0.10549837912693168	0.09262460386055892	0.06480241666828382
y7qn780g_p6jkgk63_GTTGCTCTCACGGGCT-1	0.07494203673978955	0.028658621167984465	0.09663744495205169	0.06666666666666667	0.058025136218211204	0.0	0.16790558265413724	0.06872124130551097	0.09271475172163827	0.15092104257433311	0.08286644651419574	0.273764936686285	0.03166800428036383	0.22216871767433566	0.18369894774389156	0.015262398998830154	0.20579300087965105	0.09387762398944721	0.1694168004280364	0.08678160779130457	0.1022463138875001	0.12326735722176672	0.09518567683725314	0.12691278758694488	0.0	0.11964954521134297	0.050550166329355384	0.08071543224031186	0.08391558870739307	0.09541644373105047	0.0	0.05844480114143036	0.10565893759184189	0.09028832473181746	0.09942928482254325	0.05074014624576422	0.08634357773621767	0.09008544201160573	0.46054039593365437	0.09677256529069121	0.0887960658300315	0.11426565008025683	0.0825526430167968	0.10895471569628873	0.09537185660781167	0.12386302835741038	0.10390448314157123	0.09312401310208929	0.13039551624299414	0.03957010258915486	0.0857798719342757	0.0	0.14856429463171036	0.0	0.06845689991757407	0.047236872277000685	0.08638108832084604	0.122626260928514	0.07564325602406743	0.08929314547292075	0.23039652814933714	0.08522510127646564	0.07861738760615165	0.1705724986623863	0.08614689513565918	0.19210948720114893	0.43522977230842397	0.0	0.0	0.12253590574806701	0.07996574362908898	0.08865292011359427	0.12338304302920071	0.12426241064613715	0.15232744783306582	0.16656873423526714	0.13191001766123572	0.15183689848330986	0.05930087390761548	0.29743350765460225	0.09304824457873037	0.08612744547332545	0.15091200933897564	0.16344618300189104	0.16555123287174325	0.13725874016364562	0.0	0.14472980203317282	0.0	0.11156163491288064	0.07613863168822811	0.0	0.044165572255459896	0.03223649010165864	0.06300695559122525	0.1309453408802906	0.09444008336815685	0.1461389787619931	0.003299447119671839	0.0	0.06812912430889959	0.1085139111824505	0.09118703661239777	0.10279293739967897	0.041852446346828366	0.08100522900274744	0.12969502407704656	0.0971905418978157	0.17146933679838977	0.0	0.0	0.09529754473574699	0.1920813269127876	0.0	0.05600142678794364	0.10049455555073533	0.0	0.13220588947276296	0.0	0.20479652535171372	0.10451221687176743	0.0858877142488146	0.14427388299836472	0.09309791332263243	0.08168585315076729	0.10750167732511232	0.15204209024433743	0.10788247883423033	0.01533797039415017	0.09416121005206077	0.09476972856189973	0.16884506611633418	0.06964220991042303	0.09383155646832601	0.09159732600259528	0.11077782236490101	0.09473314330146515	0.11191367932940967	0.023006955591225255	0.15474704238749182	0.08234250837247092	0.1351719441607082	0.09912588132121408	0.08665399180289549	0.14553237025147137	0.04000951191962428	0.08434912924052666	0.037350983822388946	0.0	0.04836811128945961	0.045289010856245364	0.17362225789192082	0.0680049752280892	0.05258979271302577	0.07918673087212413	0.11301806807424784	0.27287319422150885	0.06955591225254147	0.14285714285714285	0.12906292662679017	0.1399702068200977	0.028140048154093097	0.07533440342429107	0.08009059410826619	0.09247810046412085	0.1071619659099595	0.17244927357286907	0.0	0.041276801211029765	0.05660335295166756	0.11235955056179775	0.0018853983540981936	0.14809655047094097	0.0959763225443783	0.05562415112976911	0.23327982878544676	0.0870575223910151	0.0	0.08118647571180335	0.09877179892322098	0.11691082349594652	0.1572819689673622	0.0	0.08872151568780783	0.189788274860506	0.05824352212795231	0.026217228464419477	0.21163106556364983	0.11072114704879449
y7qn780g_p6jkgk63_GTTGTAGCAAGAATAC-1	0.10374531835205993	0.04136892376592751	0.06430835082520475	0.047972177635098985	0.12458916150729955	0.0	0.12296695704571782	0.05185660781166399	0.11264951069227981	0.13773599327371397	0.07634664471957824	0.0	0.045122168717674334	0.13397538790797217	0.22932643719160573	0.05546335845326514	0.15995139247853016	0.07778488617833232	0.13906902086677367	0.06973670387553718	0.07994105728495118	0.12001666724405387	0.07990831029993242	0.15462814339218833	0.0	0.12058587479935795	0.017540186568032197	0.12390124589161507	0.10730022346017058	0.10670727524660109	0.04316033529516675	0.044444444444444446	0.09955153933829426	0.08886313632622898	0.2097824148385946	0.060036561441055826	0.09218244559961909	0.08440910527587896	0.37252541466024613	0.07831776731501133	0.08037958561085723	0.1399812734082397	0.07806189446976117	0.21396955104820273	0.09454174928398326	0.30117710005350457	0.1270081066134319	0.10574978141434704	0.07956999039953858	0.1054039593365436	0.13293291220076286	0.0	0.0743713215623328	0.15507401462457643	0.04478475264992119	0.05870213253840862	0.08457029922461975	0.10578493412777783	0.1058973545685515	0.10527911539147494	0.18167766482373224	0.06512267828479706	0.06569055164560783	0.4205992509363296	0.07736208859804365	0.11373940469150404	0.2847036442542061	0.0	0.0	0.15156474574848666	0.059258810583805284	0.09446982480690345	0.1086993809929085	0.08886826470297368	0.17037631532013556	0.13333619964839868	0.11051766833809193	0.1419412869481661	0.17950775815944356	0.19682769809627368	0.09921061121077644	0.07512883241927593	0.13626635536747897	0.13125564146234872	0.09944137624579445	0.1517832674313902	0.0	0.37997146424112715	0.06405953596964833	0.07203573173284947	0.07122872747286145	0.0449924607227978	0.04971058903643173	0.04240235420010701	0.08016051364365971	0.1747064289938329	0.07856576568132378	0.13993759480005122	0.07450508293204923	0.0	0.007906783187682065	0.1648274478330658	0.06057479171443859	0.04378812199036918	0.09244396884846323	0.09089864663036236	0.0867505843259835	0.07183689560981105	0.11982470890978114	0.0	0.2898163010522561	0.05885500267522739	0.19204788657035848	0.0	0.0	0.07017772186311512	0.0	0.11975087488004926	0.0	0.21159475025965443	0.21471786640325966	0.10479142451246287	0.13194522942900852	0.18103522670394726	0.07980665079103352	0.10619378837677393	0.1833422507579811	0.09726943211741626	0.045876720034023405	0.10515257288933051	0.08733469598042182	0.10177329358709776	0.06723162866693132	0.09592500952100579	0.0897461916446806	0.11847578919208132	0.08209518321877872	0.28535758872837524	0.0	0.13972613598081762	0.11390028337593881	0.0	0.0927844843143028	0.08285412997968905	0.12841091492776885	0.08144581178289044	0.08170302562809596	0.09081344948028447	0.0	0.05027981432475814	0.05969208995667857	0.037285981808453716	0.06770479386851778	0.05357358601287561	0.0	0.13424496851463144	0.2669562206905234	0.11329380095753736	0.13078555497442002	0.0945566920273425	0.07049512877659349	0.05347110754414125	0.06269395398608882	0.08379955014622845	0.08951746363557181	0.061453795001146526	0.07153146478989175	0.0	0.08571167573634003	0.07211967183877296	0.08055406931811426	0.02243369257815486	0.10862432740745227	0.07584100344731834	0.06096431658229411	0.16613162118780098	0.0888886129144317	0.1727126805778491	0.0935884540943836	0.09602080825307652	0.10236300465286385	0.061359015516318886	0.0	0.10370278909604752	0.09760758235878621	0.0	0.13435936172221696	0.11108367288142569	0.09046149751744442
y7qn780g_p6jkgk63_GTTGTAGCAAGCTGTT-1	0.024255395041911897	0.04741691932703169	0.05078816314771371	0.06344569288389514	0.0535919022504668	0.0	0.09094214755827061	0.0364258962011771	0.05639379347244516	0.23446457234579224	0.06003982737683446	0.0	0.05945692883895131	0.1089709291956483	0.17822959395993104	0.0	0.18968722510904953	0.0632850260052534	0.08980203317281969	0.07528505219747332	0.04137392661982826	0.11328721934170159	0.059682363380410726	0.0	0.13130016051364365	0.1187800963081862	0.0242631493242143	0.10219368646334938	0.10996758253863344	0.12942612942612944	0.1483264966411034	0.049135009809167116	0.09229097776541294	0.05364850631137728	0.2750579632602104	0.0	0.053205118765370284	0.06856587153537394	0.4400749063670412	0.08379713001294516	0.060309753480097435	0.08547351524879615	0.06533759325886493	0.05170484945765844	0.07059846410474302	0.0	0.07539195453462284	0.07201581646635086	0.06439518990319851	0.05250424546956056	0.012513160392826938	0.0	0.14169787765293385	0.0	0.006174714039882579	0.0	0.04249690213896194	0.0625106798999381	0.06328915203301262	0.08577373521193746	0.1132810177753998	0.15118856531376595	0.07146286921567821	0.16463349384697698	0.05598313463482003	0.14775703303201826	0.24891504666785566	0.0	0.0	0.05654696335463024	0.05702104175710281	0.06657886433167332	0.09059175538719567	0.09113269888604038	0.17364009274121633	0.1105896010089429	0.08780901243862366	0.11505798145903626	0.05283574103798823	0.10595626434698563	0.06914675982752652	0.06329456348308622	0.09057590349725181	0.12758894620546563	0.11329361300795314	0.09017473802346371	0.17495987158908508	0.09934011057606563	0.2077435672941291	0.05531672366064159	0.057737664264708326	0.0	0.0	0.14312466559657572	0.0666238630283574	0.14668694207428684	0.05263623807050363	0.13514734436857645	0.02282860709827002	0.0	0.02490933951608109	0.15619983948635635	0.05984865856454941	0.06985553772070625	0.06652398787230247	0.07202106044044419	0.06741573033707865	0.09000028160288362	0.10586256974699992	0.0	0.0	0.0	0.15198635634028893	0.0	0.13964686998394862	0.02574002574002574	0.0	0.11301749511817553	0.15168539325842698	0.10880307179051396	0.16520558093591803	0.03710263648272172	0.12391954724602296	0.12114465213414108	0.06737759292349074	0.09119552939777659	0.0	0.06745113775847418	0.0	0.08081904422193346	0.07940130279767182	0.06798899335014905	0.05086383955539447	0.06968792128990353	0.09122217917258599	0.10588884430176565	0.0668058935547156	0.1967183877296237	0.0	0.10976358916433823	0.059191883161920616	0.0	0.05248827807168343	0.06362885505462139	0.0	0.0	0.06618004987655678	0.11127743611015925	0.0	0.04431333420097465	0.017069676728973575	0.049959871589085075	0.05087935071883708	0.06529280795319214	0.0	0.1356237395563238	0.14726339974191924	0.09518542236711883	0.0778220643136689	0.07677422760306823	0.057349946687914516	0.04071361690743713	0.06852594970572498	0.06257019225274925	0.07638357472594473	0.15126500038217533	0.12458328188665267	0.05707151774567505	0.017917498597136854	0.1581059390048154	0.008144581178289043	0.007465158347983388	0.0629385101507213	0.05584113890186995	0.02742108079186731	0.2742776886035313	0.06825503765498984	0.26720171214553234	0.07504185914952494	0.08026326606251115	0.029671319530514523	0.060010700909577316	0.0	0.06236252303668034	0.0	0.0	0.034368803701255786	0.11126888093180227	0.06018938207329661
y7qn780g_p6jkgk63_GTTGTGAGTCCTCCAT-1	0.06962725164972355	0.04702455264253017	0.0293657653208215	0.06392723381487427	0.10070866227710988	0.2277956126270733	0.1423324866108765	0.1791760299625468	0.07866549301851948	0.0	0.06870449699477109	0.0	0.07714686998394864	0.20831103977171392	0.16473455799298495	0.021510641963888966	0.1332172556701218	0.07556629903040565	0.10518994114499733	0.06987921979456534	0.10082537343543053	0.11757913091677541	0.0791121172925471	0.0	0.0	0.2673889780631354	0.07679065764068206	0.08614232209737828	0.06286784376672017	0.13304797574460495	0.06967481124784496	0.08371678259318709	0.09203376937960185	0.0663552366076677	0.2510255038344926	0.06400481540930979	0.0778957495790812	0.07124316474236217	0.12586944890315677	0.08981852717277776	0.07709053931152025	0.09162653825575173	0.07294858883681178	0.1620701395982295	0.06907594498473547	0.10802568218298556	0.11653650224134597	0.10072557386890081	0.12114416250203962	0.06942796659455185	0.06988384335249141	0.0	0.1374175138220082	0.0	0.0714791838387344	0.0	0.09514572582317705	0.14578448592214108	0.07812304764467853	0.09459009571369122	0.21877415135842102	0.19406863869143162	0.07450851271075991	0.25088282504012843	0.1269795539458461	0.21120216271014616	0.29106474050294273	0.0	0.0	0.06246393688561567	0.07675378822294235	0.06334115322879368	0.12204727149321082	0.10871397212522937	0.08960228286070983	0.14221461056332646	0.13212782378537574	0.1312362826350444	0.05849830568931692	0.18460794974024405	0.0883926604349605	0.06940868497312204	0.1152244758986332	0.16059124567572977	0.14165555767155463	0.14292239230578502	0.0	0.3046192259675406	0.0	0.07504206698149053	0.05545318607451562	0.06926406926406926	0.12189308818522301	0.051230604601391116	0.026013911182450507	0.12846723550449157	0.07968272193647409	0.12755998575448402	0.07218655252363118	0.0	0.015397419891801914	0.13459737827715357	0.06386532140946266	0.03410379882289995	0.09500029724748826	0.08150416711800872	0.10012953732646222	0.09118301371406043	0.06838390787026422	0.17045020255293128	0.11699661137863385	0.05338564889126687	0.1761302835741038	0.0	0.0	0.0985423625873064	0.0	0.09986729382438342	0.5833779204565721	0.08950996128788594	0.0937427117202398	0.06965185144185532	0.09873473048025984	0.08809264916550165	0.07264653833800891	0.05050659464784665	0.08810415551988586	0.12032359760383554	0.029989985046164822	0.06905483791519104	0.08419133263239838	0.05254910953145303	0.05533981141085164	0.07753837023745272	0.09697853053141701	0.11663489834135901	0.07364686378821936	0.23920991617620832	0.050026752273943285	0.24546697580405447	0.12382339535897588	0.13891726251276812	0.07920572656959865	0.09084734581080169	0.13911182450508294	0.08745021104571667	0.07631679019310732	0.07666780889858785	0.0	0.06032420863881538	0.013514213224253094	0.05337078651685393	0.05728182999451057	0.05046687032913927	0.11730872124130551	0.12313248549203605	0.22191798067541624	0.08667736757624397	0.10241010935367709	0.0987488813230739	0.06857050475189672	0.01967964151952916	0.04689673622257892	0.06942812469156966	0.07628947515771399	0.08633340976840174	0.14273367082355845	0.0	0.031724281929817695	0.10083377920456572	0.0	0.030013503528752324	0.1210464681950796	0.06010795727763442	0.0821603490142816	0.03631621187800963	0.07288623401461078	0.2864633493846977	0.08314567181833377	0.08565848214285714	0.0848419584019072	0.0	0.0	0.08807214425191953	0.0	0.12581212260184974	0.09119378088313977	0.12003539531629419	0.07811017131620264
y7qn780g_p6jkgk63_GTTTACTGTGACTGAG-1	0.06065632245407526	0.042141767235400196	0.09070392778257946	0.065553772070626	0.03173147268538234	0.0	0.13991699003153132	0.023927233814874264	0.058830839331020554	0.04628143392188336	0.06959467749026182	0.13509898341359017	0.06155252363117532	0.06903870162297128	0.19639141549253908	0.013339862701888982	0.1300885999038732	0.07261703640990869	0.12706260032102729	0.0717017948047654	0.10913173521388662	0.1163897132695128	0.07237658890326067	0.0	0.0	0.21421883360085608	0.0	0.09233356263853856	0.12289522550593271	0.05812788958856375	0.06806967481124784	0.06641697877652934	0.0894404992816192	0.05268398486517094	0.18592830390583198	0.1224585339753879	0.0704149302231974	0.06754484362831072	0.39947833065810595	0.09164886417377408	0.06590573583075786	0.15131754949170678	0.07155773012572068	0.060119655625273605	0.05309146130362257	0.0	0.08884452657467481	0.0769551997285623	0.11008276129002881	0.03026496382627306	0.09097499093874592	0.0	0.1146780809702158	0.11521312644908151	0.10977108729917719	0.0	0.07473382794540794	0.0790438653254113	0.06116819330840726	0.1256762380357886	0.08230782949884073	0.06095696705648552	0.10276302972932186	0.08533975387907972	0.047454418240935096	0.09816676522767594	0.4475358183223352	0.0	0.0	0.1473368373566655	0.06533948467380733	0.030977761314839966	0.10251422250768898	0.08516943529457507	0.058712323880863206	0.11927214706107162	0.07527095555334593	0.11422947991395595	0.041153914749420366	0.19057974766564836	0.09561970855758034	0.06656468484384931	0.13314606741573035	0.15690208667736757	0.1404313010673704	0.056910569105691054	0.0	0.15284465846263598	0.06420545746388442	0.08416110296911469	0.0651580682687384	0.0	0.054380076851986967	0.18372124130551096	0.08627073301230605	0.05150516741291431	0.06803148827261023	0.13757545566921778	0.08217406812912431	0.0	0.015575768384757148	0.11553638309256287	0.030333256898264924	0.08530765115034777	0.09666488318173712	0.03864144403194517	0.06966573737715075	0.09954661935738222	0.09256286784376672	0.0	0.0	0.0	0.1446963616907437	0.0	0.0	0.039860888175494914	0.0	0.10769310983080893	0.0	0.14937210839391937	0.13863165548558806	0.09019390786147857	0.1082901905816924	0.13422737706898635	0.06586817391707506	0.074456249416121	0.24192973069377563	0.07177740009861623	0.0	0.09097301842085148	0.08240507903283896	0.042880073377665674	0.0731919202379514	0.06000570092125953	0.06568144499178982	0.09686329588014982	0.07559542064797592	0.18838059568396648	0.031902086677367575	0.04864950557834453	0.0519638150724293	0.06911814776983316	0.061406758035971516	0.06632356226007366	0.0	0.0	0.06540618938612892	0.04069351512856121	0.0	0.03806342458027851	0.02195412416507016	0.10476859283039058	0.03707100817855232	0.08911096152850412	0.0	0.09973453512779355	0.20854184370377365	0.06355674947396435	0.11694350761387752	0.10003071113062548	0.04950517916325046	0.04198434991974318	0.05470840021401819	0.08143703865313989	0.07985670424427938	0.09634640373003134	0.24603860558916738	0.0	0.0706782027691866	0.0728776529338327	0.0	0.005426889857066422	0.102027115701061	0.035082728867396766	0.07422727085648434	0.03651685393258427	0.06759062914931908	0.0	0.08443531933116348	0.089433583299893	0.04496413840746084	0.21926163723916534	0.0	0.05650446099884302	0.0	0.0	0.05663613760110786	0.0636292546404906	0.09939093527613059
y7qn780g_p6jkgk63_GTTTGGAGTCACTCAA-1	0.07781344747636883	0.023458771773378514	0.06028179061886927	0.05234884965222044	0.04956268221574344	0.0	0.11850478164430385	0.028421615837346176	0.0916964393586358	0.0	0.0750999092353848	0.2526306402710897	0.05868780096308186	0.15373640092741217	0.07481719279472089	0.0	0.16677095519220828	0.08557535266392631	0.1449545211342964	0.0736758438774754	0.08744923646378795	0.11215554041517989	0.06554047385289885	0.0	0.0	0.22692616372391652	0.0	0.22043873729266988	0.10838605104963334	0.023391090806821144	0.05213720944058023	0.0	0.09070442574975594	0.056724417988085044	0.05925628678437667	0.08669966113786338	0.09682850565233825	0.07066215493181785	0.36536918138041735	0.07737503115921603	0.0876420862886156	0.07781567683253077	0.07153412875625731	0.17607860304489517	0.09712649104585655	0.1877474585339754	0.0988440319948204	0.07516410236333503	0.14349464385323815	0.04679321655384186	0.09454771397504272	0.0	0.0	0.0	0.061269937674432055	0.0	0.07703260640346613	0.0762986058003412	0.06780339801937058	0.08512573568753344	0.15097199928660604	0.019605595047007568	0.0754722805284603	0.10561797752808989	0.05456549276773996	0.09149277688603531	0.3207894893288152	0.0	0.0	0.06690166703385474	0.09634015432192239	0.047399541781564254	0.11023574341232929	0.09153503956209105	0.09696807561976101	0.12570702438278683	0.08833932300174718	0.12381252661578275	0.11436597110754414	0.2359723157113516	0.08322317691121392	0.07012276292765805	0.15078067999416314	0.1728932073730084	0.1848083358271894	0.2055488131125292	0.0	0.08355626894952738	0.07626830098740212	0.08071122277277626	0.0493020785048352	0.0	0.05399095286735736	0.2272605671482076	0.04116639914392723	0.07608909915237531	0.07880529942368703	0.13566338091715852	0.016452648475120384	0.0	0.016526960347185066	0.09854868913857678	0.051543988381869604	0.06475120385232745	0.0	0.06352598253060099	0.08591985581932358	0.0890334450358105	0.07522484649290427	0.0	0.0	0.15171511800725285	0.14743846976993044	0.0	0.0	0.05290442930892369	0.0	0.11345198680634953	0.37230247904405206	0.12630220627576874	0.13728718223100245	0.07847087692109002	0.12636869908590118	0.11379209168263173	0.07263606924408281	0.07385326165422473	0.07784911717495988	0.07723932269537029	0.0	0.08797676373920355	0.08377464779633478	0.058740350072613315	0.06782420591771807	0.06680358223462095	0.0789776326390042	0.08604534510433387	0.08065511871238584	0.13104155519885857	0.03036383092562868	0.19445930681885737	0.09167112537899055	0.1344423366895277	0.07191137873938219	0.07246100141813025	0.0	0.07651150347779562	0.06621250209067149	0.05045058043416836	0.0	0.07198820007808772	0.05055316798702083	0.13339352594970572	0.077742802943445	0.06786447815806279	0.0	0.10079433674939293	0.291442419664495	0.08283779250769994	0.10219368646334938	0.10050637375925833	0.05545611664761289	0.029945826645264847	0.05346441947565543	0.096630252406406	0.08680607401047694	0.06447298020331728	0.1308803555994567	0.0	0.042281642720119014	0.0712725164972356	0.0	0.005630716706158119	0.1245495018019928	0.06898023040819229	0.09410626826357163	0.03752006420545746	0.07135354087302449	0.0	0.08922303682319467	0.07978552200374532	0.1348382334017379	0.1040342429106474	0.05087796099032054	0.11368115862497885	0.3209508522510128	0.0	0.14381707739275484	0.10657694365559534	0.10268529992579593
y7qn780g_p6jkgk63_TAACTTCTCTCGACCT-1	0.08954877831282326	0.060079662326853335	0.05254420984758063	0.05339753879079722	0.05888776056168856	0.0	0.14562587334486538	0.1384055644729802	0.10091993303301748	0.24623557288083772	0.08471212622075	0.0	0.06132958801498127	0.0907972177635099	0.10032102728731943	0.02577286865993779	0.16647169246674104	0.09898596750652207	0.02270733012306046	0.07438679471925586	0.07652027471515406	0.10210707838223802	0.08678314885361901	0.17442482611021937	0.0	0.11811128945960407	0.03649940679740386	0.1631888710540396	0.09086331161678154	0.14824875499032802	0.0	0.0	0.10648074068581345	0.08514421035205033	0.2060816836097735	0.05722757267701088	0.08888872526641829	0.10740934697596013	0.46635901551631886	0.09469994354454817	0.10077985691881325	0.11175762439807384	0.08387269761949775	0.11051121163480714	0.08707078336952759	0.1404494382022472	0.11963212251192612	0.0656246329718514	0.09831935005255589	0.06239095540512248	0.11210065758815306	0.0	0.21259140360263956	0.14499732477260568	0.03638309256286784	0.06756860047389743	0.06818082794366512	0.08697710509581796	0.09005744530201235	0.05638190357291481	0.19954223886808156	0.17897271268057785	0.08029797917438367	0.2907437132156233	0.06472678382790742	0.16496296922080483	0.30289519053563996	0.0	0.0	0.10394569812943905	0.07887714480888108	0.0897504493010111	0.1073906278208093	0.10367795164642707	0.09609416800428036	0.15125783459451198	0.061331363608384586	0.1404480732903113	0.14432851792402354	0.18657553633994373	0.0818560570295534	0.08579349091269114	0.11279974706941	0.13927111285375288	0.13189777910783435	0.1513265212908951	0.0	0.2897271268057785	0.08580183861082738	0.08129744651483782	0.07756499397914217	0.048494576584464225	0.074663164550805	0.03457731407169609	0.0323916532905297	0.09723747571175129	0.07862174367546303	0.12485009501669711	0.0046816479400749065	0.07067950775815944	0.0008917424647761727	0.22876538255751738	0.11391882595734923	0.10715890850722311	0.0	0.08841708600445762	0.07574554363436682	0.111740024217848	0.16337995872506306	0.0	0.3658819332976636	0.1468997086974615	0.1017255216693419	0.042134831460674156	0.0	0.09236764854742383	0.0	0.13363847063891382	0.12243624041376851	0.25156579485726877	0.18395961092590307	0.051762882603642	0.11815462060754037	0.11051278068313226	0.09078873031950553	0.12393521703313036	0.0	0.09227960847260253	0.0	0.09415951149498501	0.094226838518014	0.09928915386379271	0.09156756818953267	0.060932100625933114	0.09004753909829462	0.08969870251471375	0.10403514571691447	0.1533351168182629	0.0	0.12292174464459109	0.07934526286586212	0.0	0.060925533699950296	0.05613562104235171	0.0	0.0	0.09122150966035845	0.10471260843688568	0.25503834492598537	0.06924934565384004	0.05054453822123268	0.07116104868913857	0.06559935516596833	0.03258599561607898	0.1550294275013376	0.13007778738115816	0.12900890693355993	0.10190259954479551	0.08610324574218021	0.1101084006938796	0.07551069898495329	0.018074505082932048	0.030965757089352595	0.11421298965751894	0.09206631764281359	0.20010700909577314	0.18327365518376754	0.039664704833244156	0.03657884090879432	0.11193597289102906	0.0726472861304322	0.019580116690871105	0.1078823303754404	0.08715145850688448	0.13852533234555706	0.10319689673622258	0.0842170552904476	0.09288389513108614	0.09378921977314467	0.09657379308230783	0.1492438249656284	0.09091492776886036	0.0	0.09779442363712026	0.21119009401513414	0.05465107391271115	0.14356529128505335	0.11205087047783677	0.10775852907773499
y7qn780g_p6jkgk63_TAAGCCAGTTCAAAGA-1	0.02391653290529695	0.033022214295622535	0.04356504918302671	0.06194756554307116	0.0720564309190771	0.0	0.14454019853823497	0.06339218833600856	0.08033276376879131	0.1453412825804479	0.06933098867543869	0.08953094346352773	0.06474050294275013	0.08865703584804709	0.035758872837524526	0.021828041824233025	0.1648030760580751	0.07483230346655838	0.03227394328517924	0.06519248200023943	0.11464007227499583	0.11509732823692892	0.07701065888040907	0.0	0.0	0.18164794007490637	0.0	0.0	0.10999905580209612	0.10829869256835549	0.0	0.04039593365436062	0.09267437436940737	0.05059898701255078	0.23622257891920814	0.024968789013732832	0.06262241006081848	0.07871520913254461	0.6176431246655966	0.09634546077200307	0.08376172777745382	0.06012573568753344	0.07056606708644662	0.11561846393307068	0.06256884776382463	0.0	0.0983224750574387	0.10349541296376046	0.10549882555620065	0.045443971433224	0.03213724779509484	0.0	0.14062778669520243	0.2681469591581951	0.0633378161468049	0.13529007108461363	0.07364630879618253	0.09141994347006406	0.05749335998949132	0.10145651269246775	0.14505677427025743	0.10720018344416418	0.060957457024872756	0.3261637239165329	0.10389942974212638	0.22578919208132692	0.4581772784019975	0.0	0.0	0.1348419517619782	0.05685278846186202	0.10839472637225446	0.09644737170677871	0.09402600168881653	0.16474050294275014	0.12091550103187343	0.11265785025355474	0.08980028608554176	0.06179775280898876	0.12004004211325704	0.08768697085575804	0.07165231927423962	0.08474633980251958	0.1357279681750048	0.13295880149812733	0.022015163971864437	0.0	0.3846085250579633	0.18857921105112116	0.0612479741937485	0.06837472593284988	0.053893671871199963	0.14164113040517534	0.055510968432316746	0.04820759764579989	0.1990087578496804	0.06753810083589465	0.14705532101890104	0.08137149991082575	0.0	0.019202187741513586	0.14626805778491173	0.10244592218910036	0.06008560727661851	0.0	0.0788453521616822	0.07668891329447214	0.08523180610702787	0.10498356646029199	0.0	0.36481184233993225	0.07032875572201415	0.05413991439272338	0.17174959871589085	0.0	0.03697598079620552	0.0	0.11418069143765851	0.13670411985018727	0.18531457526830958	0.1586890013856306	0.02597738049113485	0.11908153038078659	0.18105248623552356	0.07233956954824738	0.06307591700850128	0.08239700374531835	0.07459556856450446	0.018712872645456916	0.0708332271735161	0.08998292884218143	0.08354352977145915	0.08852989063210158	0.06363887000264018	0.07819043929078799	0.13421615837346174	0.08115564512809892	0.17741216336721954	0.0	0.057111150744109544	0.09305828032419793	0.07733839194513352	0.06610186126175754	0.05139293636075571	0.12216871767433565	0.0	0.06795909689648659	0.05798931111391659	0.11075441412520064	0.05182421586915969	0.01821743557879839	0.09931781701444622	0.03909306317010972	0.02751169333264295	0.0	0.12589002757542084	0.05756459887325717	0.09969311122015319	0.11335148880913305	0.0932640653379304	0.048535168654803285	0.019228196896736223	0.0479266987693954	0.07515155293054279	0.08361135478492417	0.08866467935488802	0.1271350372473968	0.0	0.023555050959819388	0.08288746210094525	0.0905415849236074	0.0062294580753649775	0.15561747276820417	0.06612213936918815	0.0954130139523398	0.04073033707865169	0.07511886737323027	0.13879079721776352	0.08273523951938873	0.09070849635500268	0.11357864152630189	0.11094703049759229	0.0	0.06671148244181951	0.1037223878315371	0.0	0.040569036603405405	0.15580112771124008	0.0906028825921706
y7qn780g_p6jkgk63_TAAGCGTGTGTCCACG-1	0.07287319422150883	0.04355666527951172	0.07204593159649339	0.09468699839486357	0.08069359364933774	0.11503477795612627	0.13041603681944033	0.018469769930444087	0.09157907454391688	0.2198272567453948	0.06834283010658879	0.0821294810058855	0.056280096308186194	0.0486713037274835	0.11625349265798704	0.03403433359632179	0.18919752246737584	0.07100525979075763	0.008860353130016051	0.07559858721933525	0.18825706742450157	0.08625106335477364	0.08066625204183839	0.0	0.0	0.22819689673622257	0.03496405890152837	0.0	0.17134831460674158	0.05995253186264422	0.0668212353605612	0.038113072944533616	0.09765425580451866	0.06385036001602737	0.04851079008382379	0.0	0.06873125500071176	0.08059664801237836	0.48314606741573035	0.08066606561412583	0.08397758742571512	0.05464151952915998	0.07372345991534489	0.20380368694975437	0.04122604097818903	0.07934724451578384	0.11701759355427564	0.06835858486995786	0.0942363079585169	0.039442156931165234	0.0485165432610159	0.0	0.2630640271089709	0.1276975209559479	0.04809625034344135	0.12864022013299703	0.09221081837558798	0.06843819944590578	0.058717236474082335	0.07377088163605018	0.171482075976458	0.018459069020866775	0.07108559355750367	0.1039593365436062	0.06621759430748195	0.18109881445186	0.3454015813566375	0.0	0.0	0.11166713876561861	0.07404659270251808	0.08877639214717867	0.0970642910156162	0.09275896666066537	0.12386302835741038	0.11728722387831537	0.08437619852554724	0.10789628853146395	0.09898341359015517	0.2011080619271993	0.08553941239417115	0.06612214802719721	0.12058465878690598	0.13116578649643235	0.09478920114989435	0.07467146902608673	0.0	0.20001783484929553	0.13050245634515298	0.0746667597180543	0.06765324455920042	0.05029427501337614	0.05170484945765844	0.05029427501337614	0.09540930979133226	0.09799780349750782	0.058290015478566284	0.12531637289483086	0.07410379882289994	0.0	0.014446227929373997	0.28651685393258425	0.09628525567530383	0.07571963616907437	0.0	0.08678568966705728	0.07069640393117625	0.09658040231665306	0.054166985146118375	0.0	0.11548064918851436	0.0	0.11399812734082397	0.0	0.07891920813269128	0.06403915954477753	0.0	0.12778028127750488	0.0	0.09429389733421459	0.1441055823078295	0.08184719839117359	0.10130445594917821	0.1084416368939747	0.07306679767989922	0.10959939531368103	0.14481897627965043	0.07319500834041481	0.0	0.09227751025503834	0.08299342140934071	0.12137888863410533	0.05719233446670924	0.05464122747376758	0.10086529768823453	0.10175227394328518	0.07895704633653165	0.1791956482967719	0.054875601926163725	0.08431920416939144	0.05995481838178467	0.06459458144851403	0.08537299634966014	0.04924366386676848	0.0	0.05499078532786398	0.07292678198020082	0.10134001839594568	0.23301230604601392	0.05846456408254161	0.05085520978960631	0.1440944355270198	0.05095578578724646	0.04133657812526968	0.17054574638844303	0.0977384039181792	0.2193056998080131	0.11708070315510496	0.12285004899573768	0.08660658801738058	0.0668460416257684	0.0	0.07379614767255217	0.07859142784418229	0.07955924073313674	0.16399143927233814	0.27649504053998436	0.0	0.029923397147294105	0.0939896557874086	0.050532073003983116	0.019669290937348722	0.08805536206426604	0.07781863990084727	0.07939251759476479	0.035446762974852865	0.07462107844608443	0.29159978598180847	0.11377084427407383	0.09466630021624754	0.1288375967653453	0.06332798287854467	0.0	0.08808586336676225	0.20278223649010166	0.0	0.10151701129890159	0.09169856360867597	0.07943438577425886
y7qn780g_p6jkgk63_TAAGCGTTCCTGATAG-1	0.11403602639557696	0.04291064740502943	0.07649092480553155	0.06883360085607276	0.07393454974285059	0.0	0.16715236329068553	0.03520599250936329	0.10171732339184314	0.06558128869525338	0.07496444389917517	0.10032102728731943	0.12429775280898876	0.19884073479579098	0.16610189643897508	0.0284118217845127	0.12881900046249695	0.08103193544720991	0.05887640449438202	0.08652426476037374	0.08797551070529519	0.12382453587691644	0.08527812684025185	0.0	0.0	0.19328517924023542	0.0986577337334543	0.0	0.12464985994397759	0.10842216460193989	0.10058855002675228	0.03743534867130373	0.10591317247030256	0.06009304512856687	0.11316211878009631	0.04672730515427145	0.09181184070370753	0.07397313617217309	0.3642322097378277	0.09971803336229879	0.08387323821186368	0.13957998929909043	0.08075885783321747	0.06644292037550464	0.07644068863500457	0.05045478865703585	0.12616282468043397	0.12047658197288233	0.0799153034390902	0.07940772791774257	0.1361431850739571	0.0	0.0	0.10317460317460317	0.014590834815553917	0.11778644041886417	0.05985363804783341	0.1392434849108771	0.059060050044373535	0.08454907556031152	0.26077522144937876	0.09248643277535733	0.07623369140223073	0.15222043873729266	0.07982238319316971	0.09368927937822083	0.3436775459247369	0.1198501872659176	0.0	0.15158572792412844	0.06310339838005727	0.08643042350907519	0.1194788894469955	0.11803289219552067	0.13602639557695737	0.15190514408010394	0.11614274823979508	0.14159050458064446	0.15016943106830746	0.15090008457170473	0.08817136405123847	0.07741897754501846	0.12861034096989152	0.1562996499740646	0.13650914565026162	0.10041890146028266	0.0	0.5111467808097021	0.05802811420788949	0.08205814160870341	0.08286437044046119	0.0	0.0	0.034376672017121454	0.07266987693953986	0.09605474360057446	0.08604598787490611	0.12187687468586345	0.00454788657035848	0.0	0.0005350454788657035	0.10921615837346174	0.06081556217992815	0.09756019261637239	0.12300101064146007	0.05454509645589814	0.08642110895215567	0.06075112875822515	0.19854009019338073	0.0	0.24772605671482076	0.053861244872480826	0.10189272338148743	0.0	0.0	0.054740936763408674	0.0	0.11103993723457213	0.14365971107544143	0.19415856230132503	0.21724218353431837	0.08624933119315142	0.15138019125991906	0.1457049655672345	0.07805345145462451	0.11651252261204108	0.0	0.1111976625856335	0.0	0.06805099068341444	0.09034770111561251	0.02530000764350684	0.07299055903622775	0.06062953123941299	0.13086474419291158	0.1003293873729267	0.08873656245892564	0.2298912074192973	0.03945960406634564	0.20551691338208192	0.10998157065572796	0.1180504888370057	0.08751634421470203	0.06806246006638719	0.20082040306759408	0.17157125022293562	0.07084900816880477	0.08272764982776346	0.0	0.051072260061024104	0.057888468906953865	0.08105939004815409	0.059159353220348404	0.04390824833014032	0.0	0.11432481376301601	0.19541749283983256	0.06053221777737118	0.15170042262581082	0.1182744423410519	0.1101770269177916	0.04753544676297485	0.09891653290529695	0.08917182232334409	0.09063304901265445	0.15027134449285331	0.20142404412067333	0.0	0.013415286640827886	0.10471285892634208	0.0	0.0022420953400086627	0.10400072685423543	0.09991127726869442	0.13522245544717454	0.01972980203317282	0.07707173162587937	0.1918673087212413	0.09860067310897026	0.09492058615346888	0.07980304908195678	0.10142322097378277	0.0	0.11185651635089837	0.35695176947183366	0.0	0.06936707267176534	0.1535168950899288	0.09452932169355294
y7qn780g_p6jkgk63_TAAGCGTTCTCCGCAT-1	0.050222935616194044	0.0317024354477538	0.039600224993483424	0.08983948635634029	0.040641617802819364	0.18258426966292135	0.12869142420795088	0.025553772070626004	0.05480936847373962	0.0	0.07206713287189921	0.0	0.04602505796326021	0.08915641162832175	0.08896617323583615	0.01389304531563149	0.18998648783451677	0.08075841100431484	0.04025682182985554	0.07617353715552884	0.10067626240033682	0.08737696840922125	0.07933170789066939	0.0	0.0	0.11911449973247726	0.03545257868657967	0.0	0.09309791332263243	0.07944739405413563	0.0	0.06422329231317996	0.08407108838360326	0.0578664881582199	0.11730872124130551	0.050115926520420906	0.08434329303311883	0.08518016985111689	0.4224852862493312	0.07756373370110915	0.09668363875939015	0.054975922953451044	0.07130630660222763	0.13011333236052336	0.035726088188084225	0.22477260567148208	0.07826051769022216	0.06168356627386499	0.09042268592830391	0.036196989787610205	0.07412968812026442	0.0	0.15453896914571072	0.0	0.06589735803218949	0.0	0.07092053964652142	0.07254768487782194	0.04325217942926347	0.08183223351762678	0.18194518756316508	0.25334403424291063	0.0652343910770877	0.16581059390048153	0.0673379886863033	0.07910225000704008	0.40604006896141726	0.0	0.0	0.08882804057952769	0.07725350050980749	0.017080297979174385	0.0925731020725132	0.08290162009742393	0.06957374710183699	0.11178151035695177	0.0652092596012254	0.1229567268319848	0.05542179418583913	0.18270940126684962	0.07423116718597551	0.06852942519289595	0.11975533829466414	0.17810581647531643	0.14811691197141588	0.07619830612431325	0.0	0.0	0.0	0.07433642729197198	0.06182520740993295	0.07043144121795807	0.19266501288973198	0.05664794007490637	0.04081326912787587	0.08926811410548845	0.06500346933382281	0.1410865169098412	0.018994114499732477	0.0	0.019796682718031033	0.1529226859283039	0.0324657953068868	0.04447298020331728	0.0	0.06362773964621349	0.07469234884965222	0.07252212929327063	0.1293281357486815	0.0	0.0	0.09939956007371738	0.16178437667201712	0.10353130016051364	0.0	0.03559498503318728	0.0	0.11512291769858443	0.3717674335651864	0.13631070405690365	0.09457957772564514	0.07218686002103282	0.10169632024355874	0.09932860422168142	0.07319429628807057	0.06651549508692366	0.14562154449794898	0.06716263284339953	0.0	0.06897840284678165	0.07923195248223956	0.13020713903538944	0.06529280795319214	0.05598818694348845	0.13323862413362608	0.07780898876404495	0.08478589993631676	0.1792848225432495	0.0	0.13302815924538772	0.06161940431603353	0.0	0.059310899414615925	0.0586926709158628	0.0	0.0	0.07426065119112107	0.0431102374038872	0.0	0.03424291064740503	0.04992319508448541	0.048254414125200644	0.058838325933028984	0.0925283487806141	0.0	0.09410626826357163	0.10222515972681208	0.06775117335750741	0.11254892059083449	0.0902871250782774	0.04414702587849464	0.0	0.04563937934724452	0.07845428997387108	0.08590396244727314	0.10192616372391654	0.1744659834547475	0.0	0.0	0.009497057249866239	0.10017240354319006	0.006356849856047288	0.10660024026570561	0.0932604587845663	0.04662098201424044	0.0413322632423756	0.07264993088564688	0.11482075976457999	0.07084160379140544	0.08378895799892991	0.06357559379889063	0.03387907972177635	0.0	0.12217329071261655	0.2979438966597875	0.16127799434380494	0.10101343908349857	0.11923282709799564	0.09821827083281354
y7qn780g_p6jkgk63_TACAACGTCTCAATCT-1	0.06645264847512039	0.03410023185304084	0.06367041198501873	0.11285714285714285	0.07073519616514343	0.256286784376672	0.15905395647950465	0.11141787051899411	0.08651167607311137	0.08438431552396239	0.0822500366352796	0.06830747280185483	0.05051721062957018	0.21241305510968433	0.2234112121752571	0.021719219014972205	0.1926163723916533	0.09378083055914167	0.1099625468164794	0.08740053406822684	0.07148558447140138	0.09990723312200961	0.08433506786293958	0.0	0.0	0.2101391118245051	0.06864866122316049	0.17297255981044102	0.151708998206024	0.14538145998820157	0.0	0.0414481897627965	0.09978979161474644	0.06935437045781179	0.08431425004458712	0.09994203673978955	0.08044089710928182	0.0957375054485809	0.40670144462279295	0.09075427434553998	0.09765654172382855	0.16917469234884966	0.0794301250637379	0.07942993336251764	0.05113225065307022	0.055002675227394326	0.14078440364910008	0.06524292369729476	0.11911402540137897	0.0330565054551376	0.11629472376119712	0.04292711034284068	0.17674335651863743	0.2163367219546995	0.09523809523809523	0.0	0.09396932289733227	0.09000529442908406	0.0933542225340651	0.08128529813923073	0.12386302835741038	0.05583581747305664	0.05591911209888738	0.07656500802568218	0.08473382630686001	0.19216580777787165	0.43939123714404615	0.0	0.0	0.12465510548788804	0.08509915166688539	0.11624206006228478	0.10751712288811573	0.10104667743519652	0.197342607454967	0.16024612092027823	0.09157800536939445	0.13491881503805375	0.09207240948813983	0.1715597438685514	0.08610986529443238	0.082518239681565	0.1481589571477212	0.17177002029905367	0.13168920205675108	0.10359002466429158	0.0	0.4986623863028357	0.15973539569045186	0.08614775009498996	0.07344424992114783	0.0	0.04825137409407072	0.1032637774210808	0.06819689673622258	0.1810424938751373	0.09547632716664128	0.13664178174058064	0.007758159443552702	0.0	0.053445098388918616	0.2448836276083467	0.06981961323855385	0.10063135366506153	0.040960703882052196	0.09408922457795416	0.08283067218608318	0.03525668102841373	0.09085581798262377	0.0	0.10522561084358838	0.11093276261815588	0.08517255216693419	0.0	0.0	0.10970601420039622	0.0	0.11752131181730494	0.0	0.15248796147672553	0.19295935026272104	0.08876957989704987	0.15089789674375842	0.11101330709884534	0.08187579242628355	0.1016671337698625	0.22454075263064027	0.08927391181191578	0.0	0.10455807791281306	0.0917784113417644	0.07746694183291294	0.07123008681544384	0.07431524692699316	0.09058873452519327	0.1013810861423221	0.09089931453106516	0.1632780453005172	0.022806313536650615	0.170005746784773	0.07623407248875413	0.2665499294712778	0.06914433880726016	0.060895188226921616	0.0	0.06955591225254147	0.08354780918430944	0.08503014891097203	0.0	0.044356716266828626	0.05356495624708745	0.14944489031567684	0.09232383453892282	0.15081378691382316	0.0	0.1767913734205869	0.3195480439366758	0.09612798953195996	0.12383597549611942	0.11879329249712683	0.1134026967831834	0.025665462814339218	0.061021936864633496	0.0903510002233685	0.08582658305025695	0.07032026293663533	0.2629131168457011	0.0	0.016703858852392697	0.05444087747458534	0.07395517507877059	0.019860378608372187	0.1283352009449105	0.09005695863895266	0.07722146767090587	0.024478330658105937	0.07692374032321439	0.0	0.07786345758058566	0.08758043099028001	0.1325016423864383	0.057399678972712684	0.0	0.07642461575045845	0.09691966674310173	0.061148054727508984	0.08768451200705	0.09964193110260526	0.1242405172660747
y7qn780g_p6jkgk63_TACACCCGTATACCCA-1	0.11130729445336186	0.03970830113152211	0.10733835452936577	0.0864633493846977	0.10714012731898538	0.0	0.14940755401102299	0.09170679507758159	0.12055092424791591	0.15726515325231216	0.08107671370750165	0.10049937578027465	0.07098270019618334	0.1804530051721063	0.06123298258129719	0.027495896473234124	0.19397665750741355	0.09421295320842128	0.06660246120920278	0.09245048386190452	0.15772439017972265	0.1070745329899804	0.07987572588859815	0.0	0.0	0.13188871054039594	0.04333868378812199	0.0820912634716808	0.17168665218896548	0.06984401366423838	0.12959990488080375	0.08230782949884073	0.10919908393672302	0.09460707747602493	0.1157481719279472	0.04623684679864455	0.09152222893074352	0.10626591966880891	0.26718833600856073	0.09018661361251991	0.09707034466954548	0.10098983413590155	0.08259546612015303	0.08380757818960066	0.06293472445157838	0.1582664526484751	0.1316346763424471	0.06573881950697516	0.12229394108428294	0.05479563588992021	0.11960855382384922	0.0	0.15926520420902443	0.052880328161227036	0.057134180729686346	0.0	0.09950277369667627	0.10797834046260424	0.1001047663901731	0.09243207894893288	0.22599726532310802	0.12810517465413132	0.1027424510570578	0.18314606741573033	0.10096353916578636	0.24980991805356087	0.3462933238214137	0.0	0.0	0.05431236164877936	0.08381874409010301	0.17583789493901852	0.10788719259958826	0.10298484375911289	0.131175316568575	0.12690609951845908	0.1371989185452445	0.12318057238946943	0.14365971107544143	0.26253473480729733	0.08995599644352123	0.08674815978725402	0.15293545405904957	0.1558248481655292	0.19339626919135583	0.15220086390270002	0.0	0.6515070447654717	0.1337127292183472	0.07654717317638667	0.08214033515044483	0.0	0.04372780777275159	0.030765115034777957	0.05885500267522739	0.22359268958914139	0.08400604562336704	0.13359699837809097	0.06451756732655609	0.0884430176565008	0.0	0.22649143927233814	0.07888481235190706	0.10545746388443018	0.18453124071101598	0.09356730904949007	0.08616485032806737	0.09060103442125914	0.08128869525338225	0.0	0.14535402175851614	0.052850603412401165	0.24100454788657036	0.08246388443017656	0.19359728910290708	0.09789886194380576	0.0	0.14300611143594538	0.14901016586409846	0.19409561577439965	0.15517690798589676	0.14460249810889098	0.19971514480139263	0.13486597973730993	0.0916853334350331	0.0688340254953417	0.0	0.07316353507695213	0.02909824258138865	0.07483842475816793	0.09298555146484562	0.12424520369945731	0.05479901275479383	0.08305237604585036	0.0780489904860304	0.10714954521134297	0.09291071378784319	0.1906099518459069	0.0	0.11562927293264372	0.09398470166260428	0.0	0.11481316148559018	0.08141262395653145	0.12698412698412698	0.13132394031270436	0.08586855854753875	0.08732663624722709	0.0	0.062484635518343386	0.03792782063894786	0.09821428571428571	0.059919534718892664	0.06242772571152419	0.0	0.1676235749269457	0.19211280017625026	0.09678501429098157	0.10416854533758965	0.12005472819449743	0.08000277145859556	0.01792402354200107	0.03683788121990369	0.10821424675466347	0.09045340438239576	0.21012000305740275	0.20648639749763345	0.0	0.026634824935729294	0.0749063670411985	0.09731882765590631	0.019490942444393488	0.11448963727954611	0.08746300397559109	0.04697081944272956	0.19890315676832532	0.08253947555883966	0.10358480470840022	0.09188738528911741	0.09752144361958266	0.09687032258501466	0.09673622257891921	0.0	0.11007303142134603	0.18581365130321792	0.0	0.08722814968684103	0.1386590937152735	0.11293525580071542
y7qn780g_p6jkgk63_TACAGGTCACTACTTT-1	0.052434456928838954	0.043735013772466955	0.0907450851271076	0.07489566613162119	0.08768194276105305	0.0	0.14180263574831045	0.09425361155698235	0.09731269093356806	0.1231751127417259	0.07233806354431846	0.22293561619404317	0.03752006420545746	0.17494203673978956	0.20159324653706676	0.0222179902240843	0.15686807954947357	0.0769673775492874	0.013055109684323168	0.06438950659360079	0.12768290222701717	0.08818819743563094	0.07362754695578956	0.0	0.0	0.11530230069555912	0.0004652569381440901	0.19834900252235727	0.12435086394108205	0.16494491775390652	0.0	0.028535758872837526	0.08745289546207467	0.05586066743924355	0.12319422150882825	0.031322454075263066	0.057443758866292625	0.0769732126072415	0.43097913322632425	0.06833439332909336	0.07869465271660901	0.03634965222043874	0.06970076464381843	0.0	0.09076495766846064	0.08962011771000535	0.1108870514497934	0.05723029140403764	0.08899969263344831	0.050608323446623395	0.05523050104420166	0.0	0.0	0.15632245407526307	0.03111940190591876	0.1725139493999847	0.07040989363574732	0.08279478624793055	0.08031449140242788	0.07687414541347126	0.2637774210807919	0.06630742184514254	0.0864441426239179	0.17388978063135366	0.05958668880017195	0.21424347385317224	0.38000118898995305	0.0	0.0	0.050136908696062694	0.07095914473484963	0.10517073438421753	0.08644320842252463	0.07079505391449585	0.07019796682718031	0.08721480165099747	0.06653030109329204	0.09571444950371802	0.1368824683431425	0.23800894043735654	0.07794697935353917	0.07281457690282708	0.07712680577849117	0.14309505430098962	0.11390120702632606	0.08518968014720275	0.0	0.2469234884965222	0.07155017267376818	0.06889757368506758	0.05527313497064912	0.07009095773140717	0.12033659224670461	0.06346976993044409	0.06436597110754415	0.1659204190250908	0.05735921859927437	0.13646063781670137	0.02385411093276262	0.0	0.02639557695737471	0.16359015516318887	0.05024077046548957	0.04459069020866774	0.09832946911598597	0.06041746677301926	0.0530849595899862	0.04470915115504116	0.09412978674615914	0.08942903003898188	0.0	0.14826704714345162	0.11643927233814874	0.0	0.0	0.0839515277717525	0.0	0.09668681466694971	0.0	0.25874169892676174	0.10912183945891811	0.0717957233261379	0.1446506755891152	0.12073042337630957	0.07468913334223207	0.0189219258240125	0.0	0.05847470074171991	0.014226722091890631	0.08003431085293043	0.07515877745684278	0.05545364213100971	0.06745024940023128	0.06820778456125103	0.05572467912646138	0.08305243445692884	0.07779933006464358	0.15712502229356162	0.035613964686998394	0.17103620474406991	0.09008580544161068	0.0	0.06960340149622778	0.046110011583994345	0.12466559657570893	0.0	0.07103706458905927	0.07658364444123818	0.0	0.05146848292915709	0.043899618564352164	0.0	0.0652171798239214	0.0	0.0	0.10416923900069967	0.09089478488024423	0.08386907187629083	0.07011199884574458	0.07982554638220482	0.06827026340404402	0.02252207062600321	0.12073301230604601	0.07774366646407663	0.07754504336356963	0.06508446075059238	0.10186442770712434	0.0	0.020905923344947737	0.07780453005172107	0.00969026811723441	0.020726642717011898	0.09987683858788374	0.08193645826983902	0.05629295797835124	0.21582397003745318	0.06810566648003893	0.0	0.06524983459083855	0.07843606485197076	0.087368185789463	0.0640984483681113	0.0	0.1178517695371628	0.10586256974699992	0.08621875716578767	0.15036351619299404	0.1427130921512944	0.0947159869556097
y7qn780g_p6jkgk63_TACATTCGTTAACCTG-1	0.031175316568574994	0.06458197094901215	0.09270005899219383	0.1204601391118245	0.13858769832170428	0.0	0.14697127896647913	0.08350989834135901	0.11620842610331555	0.24722922877015974	0.09421117143152496	0.0	0.06365926520420903	0.2729445336186909	0.1118839545805838	0.04318451814166916	0.2076701943394002	0.10398781271109715	0.1063884430176565	0.0829059891704189	0.11335070038330307	0.12802214087478012	0.10330627882716897	0.12402354200107009	0.09127875869448904	0.09115837346174425	0.06185590992625677	0.2530765115034778	0.10708777893179744	0.09315278978200327	0.0	0.032887462100945244	0.11774308561972818	0.10005350454788657	0.13451935081148564	0.12328339575530586	0.09487485335336072	0.11337851265620126	0.3211610486891386	0.0970342638775965	0.1200077341182031	0.14810727661851258	0.08853490078868315	0.045381584707427404	0.1096371132722752	0.16779026217228465	0.17325806727185256	0.09544363100131804	0.13076359717526345	0.0955405122478889	0.04568598008250056	0.0	0.4439985732120564	0.0	0.08674967101933394	0.04142780707788733	0.10307903859124443	0.11123343389947307	0.1411174440845436	0.08789608227810475	0.23461744248261102	0.1664373614614385	0.08689687341372734	0.15136436597110756	0.07276618512573568	0.2921911520373969	0.23649010165864098	0.0	0.0	0.019093779834030992	0.09488981091694682	0.22805284603037412	0.10863797562042965	0.09668432401272276	0.10756197610130194	0.12351668195368035	0.08859974336756678	0.1407579082997565	0.10955056179775281	0.2991076822175046	0.1070725340698077	0.09671207798907713	0.1414635925871881	0.15549503959744976	0.14845698325035595	0.2327969828654948	0.0	0.39914392723381487	0.05676346125784328	0.08465892789292886	0.08067055628129345	0.0	0.09431392577459993	0.08233012306046014	0.02238630283574104	0.12793219002562586	0.08987592412508348	0.12326564476893806	0.06237738541109328	0.0	0.0	0.2568218298555377	0.08692960330199495	0.13449973247726058	0.12246596516259438	0.05219483533400952	0.12799414266002085	0.07126430307979686	0.1622843894111952	0.0	0.4507758159443553	0.05118601747815231	0.06975655430711611	0.0862092027822365	0.0	0.1261695081919801	0.0	0.13225430426087378	0.12270376315320136	0.17999559374311522	0.19557970119767873	0.09482481873028173	0.1830383047347757	0.09202782236490102	0.1012095916342966	0.13758312313689522	0.04503299447119672	0.1006239574481478	0.013979778024721844	0.09915157074065581	0.10545356467417022	0.0	0.10364348711575967	0.09114581507987131	0.11995473638247757	0.12136670679507758	0.1059239580442915	0.17906188692705546	0.03748662386302836	0.16584428194915085	0.09012048431524088	0.1342964151952916	0.06955274630296238	0.05878747266333172	0.0	0.16693418940609953	0.11408617477431149	0.1157261288557842	0.0	0.06993478229433285	0.042492966740882654	0.14088416265382558	0.0938872791200239	0.11826231036089681	0.0	0.10368564020249413	0.22733138199099864	0.09666580726719284	0.1410055247954503	0.11680906554187151	0.08419845183243453	0.018977394328517923	0.05806581059390048	0.12257320513020306	0.10028875346846343	0.18080715432240313	0.15401078322426637	0.024968789013732832	0.0	0.12936953807740326	0.0	0.0009554383551173279	0.12436778824313274	0.14541723388260153	0.05755854632259127	0.07002407704654896	0.09702778959293423	0.10080256821829855	0.0999783410425376	0.1004107240391475	0.10732741396942791	0.05425361155698234	0.0	0.10271958586565329	0.20759764579989298	0.0	0.1647940074906367	0.12697040786928426	0.13539792505851772
y7qn780g_p6jkgk63_TACATTCTCTACGGTA-1	0.05302300695559123	0.0426054733170838	0.06890425429751272	0.10643659711075441	0.08388202793155786	0.18245050829320492	0.14123642257164676	0.06919208132691279	0.07764027684288649	0.05893143774363678	0.06905182216496895	0.0	0.007724719101123595	0.12386302835741038	0.1114380833481957	0.049514378213673584	0.1693736340470296	0.0742632909000129	0.061337613697164256	0.06449048930194073	0.06912612162197722	0.09065941468334161	0.06927020835605978	0.0	0.0	0.1193151417870519	0.06069276758089655	0.0	0.11805621124854436	0.03074453636251389	0.0	0.021116461565899768	0.08633392747727078	0.04282043345881709	0.4035580524344569	0.035825753522382736	0.08411503968663024	0.07452780687130607	0.11958266452648475	0.07969459697252786	0.07365417647498125	0.06052701979668272	0.07190015274384574	0.16815020185806703	0.07262062128222076	0.0	0.07932836055770623	0.08436753709431155	0.1331466366130483	0.0485495614953358	0.06729491361604446	0.0	0.08855002675227394	0.12020688425182807	0.08144259829653087	0.0	0.08500600401196969	0.08007473828992742	0.07077338100684666	0.07451400035669699	0.21517745675049046	0.10842314453871436	0.10725946961902018	0.2442482611021937	0.0876148404238292	0.10430570809045085	0.5106711848284882	0.0	0.0	0.10861423220973783	0.072961358948215	0.05402587425059335	0.10783970577820462	0.09373607973107415	0.14367754592473694	0.1547069670564855	0.06624620614876159	0.12456732291632544	0.04797574460495809	0.13244964531662612	0.0807658035124162	0.0735625120017592	0.13711999610876016	0.1716474908000768	0.16728786353619718	0.11015411919769277	0.0	0.11369716425896201	0.06989639573909237	0.08313055885112554	0.057506534833503806	0.0	0.0	0.05450775815944355	0.04821829855537721	0.14536340852130325	0.057364425854543134	0.1401936562726954	0.08640984483681113	0.0	0.018013197788478687	0.21478731942215087	0.04795918367346939	0.05728196896736223	0.060103442125914036	0.06117572140871238	0.08756160063079046	0.052922568593769065	0.1372009477948483	0.12741725903844683	0.08239700374531835	0.06806967481124784	0.06079454253611557	0.0	0.0	0.051559585267450435	0.0	0.09275031997209322	0.0	0.1318729739086646	0.15822255148097844	0.07660006272946994	0.10171139194718876	0.1133433438616476	0.07383664997967875	0.05226460122126254	0.08123773854110933	0.08714159821231864	0.027328476766679013	0.08084961824929722	0.08131999111256928	0.009860123824810824	0.06883676510352843	0.07264585830406939	0.06210832518465219	0.10989666934189406	0.07801618058957675	0.14428393080078472	0.03053103263777421	0.10358084140855676	0.09112617165051622	0.0	0.07645768233495114	0.0721480257860753	0.13911182450508294	0.0	0.06757050243516421	0.034272969382172766	0.0	0.07121599930588694	0.006342877854295034	0.15245452113429642	0.05721929221126653	0.15260877819775973	0.0	0.10322262007655265	0.27938815975828535	0.0769245696765054	0.149746604865908	0.10896932965759488	0.07868247937765357	0.019963884430176566	0.04448903156768325	0.07409912366823025	0.07468122799158859	0.0	0.17574186113511955	0.0	0.05145571519920657	0.06690297841983235	0.0014267879436418763	0.005961935335932126	0.10133054705876414	0.07108654868575222	0.047999753055932834	0.03939272338148743	0.07293245973618911	0.0	0.08270853669512002	0.07995672959024434	0.10860745948215725	0.09108614232209737	0.0	0.06635478545590905	0.3220209432087442	0.0	0.09334969943033393	0.10622710622710622	0.09428351496232966
y7qn780g_p6jkgk63_TACCGGGGTACCAGAG-1	0.09532726948457286	0.04484870102847631	0.10571263942050459	0.046409844836811126	0.05638724189515292	0.0	0.11083752798599532	0.08579989299090422	0.07267988746785413	0.08900863716273026	0.060004754066516036	0.0	0.04823212056358124	0.1233458177278402	0.16568574995541288	0.02216357881945389	0.1931332807356422	0.0641648501936507	0.08237560192616372	0.056933888086727856	0.06639826680349797	0.10225719905616437	0.0709126515824454	0.0	0.0	0.11978330658105939	0.024007258008235048	0.22212030879767639	0.08419097976269159	0.0764977843629529	0.18470958920397124	0.08919208132691278	0.09122609044554476	0.06227161595731153	0.22079543427858034	0.05943463527733191	0.07635933458013656	0.06525179157602913	0.28430979133226325	0.08612368480929007	0.060819223171254454	0.14429507758159443	0.06632187580115903	0.17184687971204826	0.07150332042929532	0.14879614767255217	0.09919023789290997	0.07440720875908599	0.11848411370285623	0.03761602344894968	0.035174925352525935	0.0	0.1471375066880685	0.24719101123595505	0.038262982083206803	0.0	0.05581726889782374	0.08526271853526397	0.10370270694565924	0.09653409428690328	0.09271149158789609	0.16746923488496523	0.07141828209243939	0.24901016586409844	0.08927942635807805	0.10475627270423249	0.2672849414422448	0.0	0.0	0.11479348293624565	0.05237052067664745	0.1256808110740695	0.10083703710071669	0.0902003842522507	0.18430533261993937	0.145952763127723	0.1069570116999768	0.12063228180517793	0.06500802568218299	0.16165277274374773	0.06992719840745287	0.06067935557200534	0.10726445838805389	0.15259415370917215	0.11498490083521506	0.12025473384749899	0.0	0.38514357053682896	0.0	0.057721326602616294	0.06708244425119811	0.0	0.0	0.060995184590690206	0.047223113964687	0.0869026498831348	0.05810125247507352	0.12762204432099822	0.021981451756732655	0.0	0.02372034956304619	0.2245853397538791	0.08519070549568142	0.06672017121455323	0.17293858866892575	0.06812146517116531	0.10078848807411787	0.08341077412632705	0.10321282070880787	0.0	0.12136614945603709	0.0	0.10781166399143927	0.0	0.0	0.05499399881422353	0.0	0.10129987499053429	0.0	0.15267680105750164	0.1819977775033955	0.05661519160163097	0.14611263084122714	0.14706846856176323	0.06348645504888879	0.09021036629383339	0.08970929195648297	0.09649833716258038	0.0	0.060083059441004866	0.06778580922802328	0.013529007108461362	0.09207960095962996	0.06695778748180495	0.0898876404494382	0.10626337613697165	0.06881950557195211	0.14089530943463527	0.0	0.15720428829043062	0.1694607930562987	0.0	0.11979003422391495	0.06645212901349042	0.0	0.08180250876880091	0.06696805620390642	0.07529111884622552	0.0	0.038667881364510576	0.03637446279707969	0.048789459604066346	0.053649079652289926	0.0570082327965619	0.0	0.1461703090916574	0.1476410789034715	0.07915623605208515	0.10889377844307778	0.09120066124903128	0.05656854933388762	0.0	0.043057784911717495	0.058015552681201205	0.06682119215598442	0.14843690285102806	0.0694735975634852	0.0	0.07013010740059246	0.03636079900124844	0.09565424172165746	0.044141252006420544	0.07448236873719172	0.05922072996457863	0.01583528830719842	0.045947030497592294	0.06466598983931042	0.0	0.0746957114275231	0.07289367643124665	0.08262050375547744	0.03432851792402354	0.0	0.05184910802888331	0.12092027822364901	0.0	0.0408522959745696	0.0929950199613121	0.07140408316399467
y7qn780g_p6jkgk63_TACCTCGAGCCTTTCC-1	0.06240413768503656	0.017664427402255118	0.05735275959995061	0.12378277153558052	0.09570762494403862	0.20371856607811664	0.1845647171271694	0.03666131621187801	0.07112998153230121	0.052587327065657725	0.09207340346859419	0.22088460852505795	0.011291688960228287	0.16110219368646336	0.15587658284287498	0.02469370913476798	0.2524779860525433	0.10392345401865125	0.12162653825575175	0.07283866465027	0.10924576129954652	0.08814008183501353	0.0942430900977863	0.0	0.0	0.22485286249331193	0.06425198315769884	0.0	0.1116986120290813	0.09302931774841887	0.0	0.06664883181737115	0.10147614197085182	0.08995722035476154	0.14312466559657572	0.04298198680221152	0.06261504704964142	0.10315222353745629	0.514111824505083	0.08500855373867881	0.1045282443653982	0.0748729266987694	0.08565269506146615	0.12510336105841724	0.0866026185755201	0.07164258962011771	0.1066021914383731	0.06461979146276214	0.1552125193052757	0.05117826319584991	0.08251782046635255	0.0	0.39851970750847154	0.14499732477260568	0.04623082151172039	0.0	0.1015924138568065	0.08489294888494842	0.14153394655312168	0.09831163426669044	0.2570299030973188	0.12734082397003746	0.07911813529791058	0.365757089352595	0.065220671962245	0.0658387541888429	0.345282682361334	0.0	0.0	0.05608535549051081	0.10487396145653513	0.07276618512573568	0.10642083230479335	0.10162652135068131	0.12284644194756554	0.12507882366429718	0.06984947702855628	0.1277148098404691	0.032504012841091494	0.22663490912856626	0.09197766185125736	0.08934900406131836	0.13635390826402063	0.1952262507198608	0.19210399833138359	0.15594618225475995	0.0	0.07633315498484038	0.0	0.09394313009359419	0.08111876860368454	0.0	0.0	0.028691813804173356	0.05698234349919743	0.14201233420630227	0.09189764098318187	0.15487302314113627	0.001070090957731407	0.0	0.0	0.13422953451043337	0.07441718260337843	0.05335473515248796	0.0	0.08571888119692628	0.09573934837092732	0.05840443806144575	0.09168386455705878	0.0	0.0	0.10124249450092147	0.19348582129481007	0.0	0.1317103620474407	0.16076670571052593	0.0	0.1210891092796252	0.23363652577135724	0.20319138891511662	0.20936741161460262	0.0970904595856165	0.11009879501729478	0.06341151901137403	0.09545158997494521	0.05941552651022956	0.0	0.06416611588455606	0.020414042885953	0.10319753369512599	0.09518295256045449	0.020293510662692044	0.058751445485769514	0.0837112530110911	0.11639391647140582	0.09166332263242376	0.10054252460921544	0.07914214374888533	0.0	0.06824802330420308	0.050076293521986406	0.051023882484556644	0.08344493305599615	0.07803482470767296	0.0	0.0	0.09463148846656631	0.053384312947499415	0.0	0.055552181394878025	0.026760903709073337	0.16001203852327447	0.08025543210133901	0.11727851706104696	0.0	0.10589784747088118	0.27016649356371764	0.060889838848737374	0.12094733108493998	0.11131105336778738	0.08178112405741539	0.04138242375601926	0.06139646869983949	0.10617276254889432	0.09987658180596513	0.2549873882137125	0.17895213400831378	0.046192259675405745	0.0	0.031210986267166042	0.06753462933238213	0.0011974827384137175	0.11128441200520912	0.07914609450664066	0.06315594517841709	0.013978063135366507	0.0887706338339855	0.18309256286784376	0.08712637062135493	0.09429967562867844	0.10950823225037419	0.06895666131621188	0.07563597451237901	0.08191683472582349	0.31200794924711456	0.0	0.14280993296194883	0.12026176071119891	0.1355162079968507
y7qn780g_p6jkgk63_TACCTGCGTCCAAATC-1	0.12953451043338685	0.02939183163902265	0.06439752507168238	0.10344569288389513	0.0807045129448248	0.28009630818619585	0.1376677211737755	0.08250401284109149	0.11548007387079515	0.040625238859588776	0.07781091992607057	0.0	0.025804797574460497	0.18614232209737827	0.19047619047619047	0.05079304622248823	0.18194266851665442	0.08523108473766809	0.09040128410914927	0.08416501551794764	0.1175170381285688	0.13473041791286072	0.09173597937642881	0.0	0.0	0.11904761904761904	0.01633051852885756	0.0854544064816938	0.08340414817612438	0.0535594243459412	0.05944949765174484	0.019903691813804174	0.11125024647588272	0.0768090175557299	0.1771446406277867	0.02372034956304619	0.12024778986947836	0.09055179921953597	0.4419475655430712	0.1015739966344164	0.08450751774703909	0.17215088282504012	0.08207550605269691	0.17515443358139987	0.08918736033739338	0.08255751738897807	0.1419848838411769	0.0919788852784194	0.14790023109411107	0.045990648335543304	0.10117537410034691	0.0	0.3192438023898698	0.06179775280898876	0.045536708458056775	0.07360697087823893	0.07564009390309577	0.14589093476086828	0.10066544279018208	0.09013732833957554	0.3389810356102491	0.04517312542994726	0.05448203481911347	0.2444087747458534	0.08954923561665135	0.26397454309932133	0.5135842102134237	0.0	0.0	0.10263431215182703	0.0774486743322868	0.10252294521957443	0.12884934928726785	0.1304327613502756	0.10240770465489567	0.17057440953909653	0.08872285117686331	0.15124589161507299	0.11445514535402176	0.18654101727679112	0.0949179531363107	0.08484326792577625	0.14863563402889246	0.14816675447947428	0.13250537312620725	0.1601090970781297	0.0	0.3312823256643481	0.12481151806994503	0.09235040050868092	0.0799541827403778	0.051364365971107544	0.0451870227151126	0.09905029427501337	0.04507223113964687	0.09881445185998705	0.0832913498377289	0.13730094435247478	0.0064651328696272515	0.0	0.003091373877890732	0.09058988764044944	0.059638462126423604	0.07232744783306581	0.07775994292848225	0.07455514086795537	0.11457294922700008	0.0691428946899083	0.12720069301128692	0.06558128869525338	0.2463884430176565	0.057666012722192496	0.13315944355270198	0.0	0.0	0.07144303211718941	0.0	0.12113007563879588	0.1301943998573212	0.14808170459194914	0.17323126311890358	0.10411985018726591	0.1434901544096037	0.09390911130671914	0.0856487790980053	0.04159766278546375	0.1704119850187266	0.14164148805589652	0.0	0.10719763560855054	0.09778365658709279	0.09409156921195444	0.04419015401255343	0.09404767745869752	0.09785182315209437	0.11277421080791868	0.09953704625687228	0.15306759407883003	0.0	0.27576640310722705	0.13817054079226365	0.16742059438688653	0.11388870420849677	0.11085311183489431	0.0	0.0697342607454967	0.0675488676257544	0.06180677042941909	0.11396468699839486	0.0682110682110682	0.028719860542984862	0.21007223113964688	0.049115785231355055	0.04378743160910613	0.0	0.11190681977198831	0.1517011298901583	0.10081587504886101	0.11709981303466975	0.10240542531316955	0.09613497003360394	0.0	0.04085072231139647	0.09672583334631987	0.0942150540644792	0.07410379882289994	0.2820101247067539	0.0	0.11177230552401832	0.15282236490101658	0.0	0.018306198884048	0.11706391269673017	0.15374091607913254	0.09918920031279582	0.02267255216693419	0.0821738094030707	0.2184055644729802	0.08836063449866437	0.0908429543985197	0.09466918612132665	0.05602996254681648	0.0	0.07645205398014386	0.20614537950011466	0.0	0.06219116860227237	0.12079680619006462	0.09447757290803224
y7qn780g_p6jkgk63_TACGCTCCAATCCTTT-1	0.07157125022293562	0.07792243822206368	0.09085483804584928	0.06200107009095773	0.05245629551981306	0.0	0.14220781581968447	0.0	0.0778508431281175	0.22395475043950164	0.07351238045255078	0.05635812377385411	0.09579543427858035	0.10345996076333155	0.27382438618393673	0.03212086586681902	0.1647668017883215	0.08282963717787134	0.06688068485821295	0.07886586646014074	0.17110052715136526	0.10969972015966681	0.086533807271235	0.0	0.0	0.23515248796147672	0.05652871798450695	0.0	0.13679067132470965	0.08743191889259305	0.06967481124784496	0.11788835384341002	0.10714754970914452	0.09746225290136208	0.07218655252363118	0.05303638309256287	0.047972472155546064	0.08740195136663836	0.4890984483681113	0.0856686243584696	0.08052587911655092	0.15576511503477797	0.07872695024158151	0.02855197237219709	0.06990998646649671	0.04954521134296415	0.10113933213734932	0.06385311044121678	0.10718744426609596	0.05754065182497034	0.08647025319732822	0.0	0.16862850008917424	0.1430354913500981	0.024149349992046622	0.21822212030879767	0.06342641730410277	0.09982379915905418	0.08316272751447346	0.07715355805243446	0.24698293799417395	0.17079416036077352	0.08135092123856169	0.2622792937399679	0.06437923291855877	0.10630508856410689	0.4181083169847215	0.09714897194832989	0.0	0.11652451242669352	0.05510127165840543	0.13863165548558806	0.0960171247302769	0.08903224388606996	0.14581772784019975	0.12310345486509211	0.0977949497388694	0.13401251351262816	0.15690208667736757	0.20405944182674882	0.09222059610360998	0.07834184122333045	0.10532613453961769	0.14588872687766247	0.113674492840366	0.06648918816636	0.0	0.22124130551096843	0.31489858456150593	0.06811981917013671	0.06715395390947132	0.0	0.0	0.19121187800963083	0.06063135366506153	0.14099856382529358	0.08405551454842032	0.14207106768129626	0.04307116104868914	0.0	0.041376850365614413	0.09336543606206528	0.0860773522892303	0.09388978063135367	0.0	0.07019599733462006	0.06604995635155304	0.12172753982334113	0.10063950673902519	0.0	0.0	0.15581713334522324	0.22809657570893527	0.05230069555912253	0.1172641341180667	0.08382861191849957	0.0	0.13517905402469652	0.14856429463171036	0.21401819154628143	0.2733533632410037	0.08508330104610616	0.16391984868009554	0.11436165622465007	0.0809332000767235	0.1706200582605077	0.05965757089352595	0.0929982479883339	0.0	0.1008195537890562	0.09776173794953684	0.0915692119544447	0.12119067755167791	0.07258160611774271	0.10924152690909762	0.09418305243445693	0.08607505417943982	0.08043517032281078	0.08052434456928839	0.11374670550700514	0.07235499276697778	0.051656208959579744	0.07012578317677713	0.061796454154913846	0.0	0.07532251352476071	0.07700743987811282	0.1561130448897145	0.09470304975922954	0.07263603892817376	0.03023869932170041	0.09600722311396469	0.08179247184062594	0.034329208305286595	0.0	0.09611268880931802	0.20794385169798257	0.09323098162825705	0.11786029902429347	0.09876087785847447	0.0865426438945152	0.0	0.08227661851257356	0.07724706114582847	0.09702520935209726	0.06198884048001223	0.14182820924393957	0.0	0.03887562150099832	0.21664883181737116	0.09601093870756792	0.0012866569848913349	0.137759068011347	0.07794732172487825	0.1295221632300284	0.09269662921348315	0.10101113591431544	0.09170679507758159	0.10390563419702135	0.10266899216381309	0.0459529566342253	0.026688068485821295	0.058660440682912596	0.1334824143812908	0.19108767102346558	0.0	0.1315897145375004	0.1197884512491254	0.08804408996526362
y7qn780g_p6jkgk63_TACGCTCCATGGCACC-1	0.0724629926877118	0.04772605671482076	0.08239700374531835	0.04869983948635634	0.07303916751291206	0.0	0.14558431641446803	0.08188336008560727	0.09205543761542312	0.1359779867002981	0.07638171802989666	0.1193151417870519	0.022115213126449082	0.14431960049937578	0.14565126924677488	0.04206908434674574	0.27479573051845	0.08712532450699836	0.08794007490636704	0.07716544795196481	0.1406467910428124	0.11132795208456028	0.08526632089411625	0.14414125200642056	0.13686463349384698	0.12085339753879079	0.08223416381696792	0.1803103263777421	0.10902338463475278	0.16276357849391557	0.0	0.04954521134296415	0.11627212870231865	0.06367521059917895	0.056491885143570536	0.04659354378455502	0.057065790959204006	0.07890629680356807	0.36864633493846977	0.099294035058292	0.08857509102422846	0.09560593900481541	0.08326984889365134	0.16124325113089158	0.08094923362603468	0.19357945425361156	0.10327276978207013	0.09027261219642695	0.10385194798295444	0.01736571521622816	0.06549992233210791	0.0	0.24879614767255218	0.0	0.06332335545818692	0.02476496216464114	0.051306852939177354	0.0930530927589578	0.09585644121067656	0.09623684679864455	0.2811069496462755	0.08870289688909272	0.06539216089777887	0.1514178705189941	0.07431187206468105	0.08825434372447974	0.3411212175257119	0.12046166781319269	0.0	0.15007501127791942	0.07373364157337021	0.08250675666406003	0.12145532370251472	0.10689583180131132	0.09409666488318173	0.1606450164335397	0.11735488666979171	0.1574507812755921	0.15837346174424827	0.17584010769947703	0.08717454678500614	0.08017354693429542	0.13840410525803784	0.15560735830484523	0.13776060795676107	0.17617351133382922	0.0	0.2888353843410023	0.11143538109830245	0.0814091081799924	0.06902597460640957	0.030157108808794204	0.03390242716085413	0.012239165329052969	0.06430176565008025	0.151727633690969	0.0938659834747754	0.12955033257241705	0.05533261993936151	0.0	0.0	0.16954253611556983	0.07109990063441107	0.04909577314071696	0.03442125914036026	0.07495888684280495	0.10542085550956042	0.0854664751767058	0.14674259216795332	0.04158067721470611	0.1746031746031746	0.10118304500326972	0.11831193151417871	0.03812199036918138	0.029605849830568933	0.08156551414978382	0.0	0.12994653269425813	0.10442304262528981	0.18263934787398106	0.12266260580867322	0.07300972306784008	0.15569823434991975	0.12148984276566734	0.08608735935426629	0.09517015295506467	0.0	0.08552203652996779	0.0	0.0836352518535504	0.09740619457612931	0.10792631659405336	0.13200089749564198	0.07468206849983995	0.08320264693763338	0.08342362225789192	0.09262039961568776	0.17932940966648833	0.0	0.1314626558072251	0.08000911558963994	0.12325502213142663	0.0784870560151459	0.06727807300513748	0.0	0.0	0.0664962509371617	0.07906048418609964	0.0	0.05374748745535263	0.03259462538186714	0.08139379347244516	0.0743713215623328	0.06605222734254992	0.0	0.12249454665185003	0.1585308280615617	0.09631927522129537	0.13481342543329666	0.10771629153500469	0.09199317913245647	0.00877808988764045	0.01120920278223649	0.07010861942682604	0.09166892194557467	0.11824505082932049	0.142898300201671	0.0	0.03757063252815514	0.10607276618512573	0.13043219784792817	0.0	0.11898704786133237	0.07867200357600017	0.0851442564925711	0.17837078651685392	0.08802205311887358	0.1568753344034243	0.11057738429023399	0.10595886001872659	0.07344345788379354	0.0710326377742108	0.0	0.11445857513273244	0.22601849728655507	0.0	0.11948824473609669	0.11682512244309998	0.08273059859483566
y7qn780g_p6jkgk63_TACGGTATCATGAGGG-1	0.06695202425539504	0.05235122763212651	0.051487838004691935	0.05044408774745853	0.07877179764361604	0.0	0.1087752653150275	0.03704654895666132	0.04720136695490085	0.11239776809600245	0.06455888851401625	0.09942928482254325	0.021323791688960227	0.12446941323345817	0.12279293739967898	0.035757361409618126	0.2282830481268874	0.0694187669436389	0.04764044943820225	0.05698030755749703	0.06916997780876949	0.07936668321843328	0.06780674327308996	0.17677902621722846	0.0	0.10560460139111824	0.0006048340195873171	0.22601849728655507	0.08454505397664684	0.04337984113265012	0.0	0.0	0.07911834020306453	0.06688308416529307	0.14343677545924738	0.0661227037631532	0.039347931730160365	0.06865986601139089	0.42281968967362227	0.06412780209685022	0.06827712286710719	0.05955724986623863	0.06877171417233038	0.13011333236052336	0.05582570106694363	0.0	0.12156548012463413	0.05957274661029114	0.11415441943770895	0.0774769116244446	0.03919639620980687	0.0	0.10049937578027465	0.12832174068129124	0.030859109510794906	0.175342046931132	0.0649112992193913	0.10681580709229395	0.08945511865514556	0.05870043398133286	0.3021223470661673	0.1181686157609111	0.07892949746882331	0.17287319422150882	0.054533481499773634	0.16344231364929176	0.3219784792818501	0.0	0.0	0.07691016481498966	0.053438929101426454	0.07856937070420217	0.0920130850755061	0.08540441577344501	0.0948992331014803	0.12297447068715127	0.05587200575765754	0.1117385156309715	0.060683074728018545	0.22858523619668963	0.08068466150505146	0.06391596177972987	0.11463592587188093	0.1355870592511814	0.09959100760852808	0.21001187539965288	0.0	0.11913679329409667	0.1513692300209154	0.05522522312947325	0.060673391128460714	0.0	0.0	0.14600053504547886	0.038887105403959336	0.1293965250204162	0.07911122567072702	0.1282722615539353	0.1457553058676654	0.07062600321027288	0.026692824445633433	0.11112225789192082	0.056458763280593134	0.018330658105939004	0.06741573033707865	0.04476984838189774	0.061254259243614655	0.04501891432701604	0.10218094728528115	0.0	0.1332263242375602	0.2025444384994947	0.2132825040128411	0.0	0.0	0.0855566642083496	0.0	0.10557775601181321	0.0	0.1534006861171435	0.12467931569055164	0.038977140643161566	0.11704685039073391	0.19627539308583164	0.07106159229684068	0.08680475935692629	0.0	0.05859272547970499	0.0	0.07243156938181015	0.07541718665750237	0.15936711763357028	0.05997687222768774	0.05510851610159789	0.09386050687871687	0.07745284911717495	0.07542149767593768	0.1601569466738006	0.0	0.07607554049501615	0.0719487545330242	0.0	0.07192087658811946	0.07742705460061193	0.0	0.0	0.06759546567679092	0.12309051887387956	0.0	0.06248752765606698	0.04281226807504444	0.059055644729802036	0.0490282323348134	0.04853380279259221	0.0	0.09794419064081986	0.15299153369212853	0.09403216371837202	0.08578462315364221	0.0812885238743051	0.04850822391845753	0.02887573568753344	0.028651685393258425	0.06397066080713948	0.07706210260430277	0.17893449514637316	0.116516442359139	0.0	0.0	0.10600588550026752	0.009987515605493134	0.022268083263267853	0.10117407149419021	0.06719223032691957	0.12309132814750792	0.1336944890315677	0.0694196498643068	0.12434456928838951	0.06822571600656296	0.07536059835919387	0.08709727668623984	0.06446227929373997	0.0	0.0616491290648594	0.09340365359626997	0.0	0.08864444654266201	0.08138864880437914	0.07996481082584593
y7qn780g_p6jkgk63_TACGTCCCAGCTCCTT-1	0.14997324772605672	0.04920833085627093	0.03913377508883127	0.08849652220438738	0.04420130813159935	0.0	0.17762990436711393	0.07024077046548957	0.08463729094392378	0.16720171214553237	0.07539469543870889	0.0	0.02871410736579276	0.1319422150882825	0.0	0.04024630229162699	0.18157992581911836	0.08977807743729817	0.04310326377742108	0.08358110743827228	0.036602373496829196	0.08940455981923931	0.08324514291570034	0.19004815409309792	0.13237025147137507	0.19448903156768324	0.00039546839742247655	0.09569670564855155	0.08220816416454223	0.038742780315814025	0.10516616134593662	0.02470126627429998	0.09034425967193666	0.06586817727040431	0.13389513108614232	0.0	0.062163449030782296	0.08514091941058233	0.15295612627073302	0.06183230944731899	0.0812655308970861	0.0	0.07577710347610864	0.1476239116688555	0.04693843829666698	0.08389513108614233	0.08902212570421426	0.06474050294275013	0.11403678532533422	0.02097145648684486	0.07806486131966378	0.0	0.2416622079543428	0.0	0.048327621361329225	0.0	0.07709186225454571	0.08077505959734325	0.07572976038292596	0.04251233577076274	0.27058438856191663	0.11224489795918367	0.04839074782895007	0.17142857142857143	0.062129298084354266	0.1504604207147081	0.3166874739908448	0.0	0.0	0.012274572750448494	0.07679753407970495	0.0757020757020757	0.08664298056765582	0.077603571027076	0.043374353486713035	0.1438484101505771	0.08758647139874146	0.1220668042497898	0.0836900303192438	0.20449093011615666	0.07694917854782363	0.07718026757745805	0.10088282504012841	0.13740458015267176	0.13491307778110292	0.12024168395777056	0.0	0.3677545924736936	0.14441363879566127	0.08327944107133164	0.05177171563162821	0.0	0.13069701833746777	0.06360353130016051	0.05059390048154093	0.12362366590633889	0.06354804148620273	0.11243726354148671	0.07499554128767612	0.0	0.026217228464419477	0.14198769395398608	0.06126270733012306	0.11131086142322097	0.0	0.048410127130744766	0.06544732618062009	0.08400214018191546	0.0779000738872328	0.0	0.15525236311753166	0.07401462457642233	0.11560326377742108	0.08226324237560192	0.0	0.1140803725073388	0.0	0.10127877110853727	0.26368824683431424	0.09445126365152803	0.13052365861354626	0.08842641279681186	0.10598421992629938	0.09798236075872901	0.07750905857046766	0.10731483604677826	0.0	0.07001489734470567	0.0	0.074816343516183	0.0823543200827094	0.05671482075976458	0.07384202926065919	0.05372183709851145	0.11604951938156123	0.07457029159978598	0.07824852043771942	0.15837346174424827	0.0	0.1032637774210808	0.06440857658086123	0.0744199620604115	0.0709109386723907	0.05774205613302373	0.0	0.0	0.07563362948058983	0.09592944613775317	0.0	0.06068283371654158	0.03004021470857281	0.09537185660781167	0.07397385920660399	0.030652928079531922	0.0	0.07667613285590813	0.0803512416202436	0.07129134473839603	0.0604030275157658	0.08689450486699442	0.09554603508204672	0.049107142857142856	0.02913322632423756	0.08968089472071146	0.07995585874799357	0.16792784529542154	0.20862657941309626	0.0	0.0	0.16715712502229357	0.009630818619582664	0.007681724375143316	0.06322622328558304	0.10167895916722541	0.03959336543606207	0.048287854467629746	0.07633487982519778	0.0	0.07679633360332856	0.08244873177501337	0.07748677624939893	0.1301016586409845	0.0	0.08312868987026291	0.2540701673927998	0.0	0.10716646209045416	0.10478659916862164	0.09771556834489827
y7qn780g_p6jkgk63_TACTGCCCATAGATCC-1	0.045282682361334044	0.035439827200126825	0.05584365696725247	0.08135366506153023	0.057369978488987894	0.0	0.18802433158274764	0.0619796682718031	0.06595212205940731	0.04352977145914545	0.07821873590677712	0.25601926163723915	0.006320224719101123	0.12762618155876582	0.04969978003685869	0.018400123332517164	0.1958538509671627	0.0909684578559106	0.057399678972712684	0.07303900131358959	0.0550658281363752	0.11470759187192782	0.09493208511426031	0.0	0.0	0.11737560192616373	0.030102123897922627	0.08163265306122448	0.0986608126396626	0.04417554979352732	0.0	0.0	0.09381062586568556	0.08619510685314082	0.12163367219546994	0.0	0.09705675899882683	0.07630440575865938	0.23829588014981273	0.09167837321324708	0.07841741117784687	0.05821963616907437	0.07690080441739776	0.05846587869059779	0.08481651087401253	0.0	0.09785936846648773	0.07613305667567109	0.12077608156977031	0.06955591225254147	0.1040577158735912	0.0	0.13153201355448546	0.2375601926163724	0.07853599988431449	0.0	0.1204096322128749	0.08352031912241337	0.08132050505730112	0.09400154568693894	0.18239105879555317	0.09080486127035084	0.07860366849130894	0.2411449973247726	0.0837963534592748	0.10275689223057644	0.24814220319838298	0.10800275166246273	0.0	0.04446123018495788	0.0854625787846055	0.046987968336282944	0.10091113291684116	0.0950479131958444	0.0930800784733369	0.1101214362149354	0.07579653120072728	0.11244963474956596	0.11869092206170857	0.25645937969243515	0.0872684748056526	0.07904788238096436	0.13456393793472446	0.18236882196055368	0.19516463984184418	0.11388638766002428	0.0	0.17638665953272695	0.05345590738849166	0.0827591287288405	0.05911167127010092	0.04718128313633932	0.08098642930103604	0.04588014981273408	0.060128410914927766	0.07699022837993862	0.0868127562132319	0.13827263614167914	0.06103977171392902	0.0	0.010582010582010581	0.09490369181380418	0.0415195291599786	0.02550026752273943	0.04654895666131621	0.062390241820861524	0.08486384500577286	0.07148958538668769	0.12922622232413564	0.10127646564243675	0.12734082397003746	0.10379882289994649	0.1926832530765115	0.06500802568218299	0.0	0.14255346839616503	0.0	0.10736165474297334	0.0	0.22047021055613256	0.13933133034256628	0.07134554713012675	0.16701708377606464	0.15024422237180482	0.08072680936789481	0.04500326972237085	0.0	0.08840577429473662	0.0255861491816548	0.09820717300653095	0.087734768796443	0.1381946036841703	0.07506745600257743	0.05633865341436118	0.09412495464413326	0.09319823434991974	0.09018813331970273	0.08016764758337792	0.0	0.13316687473990846	0.09601589283237223	0.0	0.08143772102285499	0.08362423184611469	0.22115213126449082	0.21853635336781405	0.06991704714807447	0.03908236694501055	0.0	0.06817636255838504	0.040637567096429	0.14218833600856073	0.0742823789372746	0.02635530471702998	0.0	0.12321480018109232	0.12494885594687313	0.07376974193065478	0.11660083803752533	0.09217837888417825	0.0909038419344781	0.03670077581594436	0.0580390583199572	0.08052070833787862	0.09138584555850038	0.20706260032102727	0.1393587685722517	0.0	0.033773114617181486	0.05484216158373462	0.09981570655727959	0.004356798899335015	0.09979102940731094	0.050578729571760433	0.10472486315182944	0.03089887640449438	0.08007364378389958	0.11193151417870519	0.08933083711376096	0.08919549502853576	0.08773391307881423	0.08689138576779026	0.0	0.08342136432024072	0.0	0.0	0.0900292701350203	0.09416800428036383	0.1331403842901776
y7qn780g_p6jkgk63_TACTGCCGTGACTGTT-1	0.10324594257178527	0.026688861145789985	0.07231345433592624	0.0698501872659176	0.095980607331215	0.0	0.19734866784064994	0.10454788657035848	0.10669497229845182	0.12458916150729955	0.07800375213421804	0.16559657570893527	0.02511369716425896	0.22375601926163724	0.1329885262469532	0.01694915254237288	0.23737882126760435	0.08568517106770304	0.12731942215088282	0.07119118062630453	0.07810786867703427	0.10894622985399802	0.09709068430569467	0.0	0.0	0.1120920278223649	0.017191243864424128	0.16494687762745547	0.0897460107638561	0.10864167043942324	0.0	0.03304797574460496	0.10060044405615394	0.07945785257217715	0.195247012662743	0.0909131442839308	0.08202149017528876	0.08574362025405365	0.44957196361690743	0.09106411926000647	0.07691048576605111	0.20642723381487427	0.0774791596257942	0.0	0.05856780914613036	0.12552166934189407	0.12097423238958505	0.06405864620443957	0.13599262320275946	0.05904110545048503	0.06027028426448506	0.0	0.06349206349206349	0.10504726235063314	0.06847136060619206	0.0	0.0837738308733441	0.1102837982066172	0.05075242772881204	0.10590928006658344	0.3000713393971821	0.009439730948559199	0.07101699798329011	0.28876404494382024	0.08197628422347523	0.17152431640900004	0.4376077522144938	0.0	0.0	0.08941554149749788	0.08342166631333475	0.07042021648763222	0.11154572469187808	0.0953327636324601	0.11359015516318888	0.11392169227241458	0.09581102004289833	0.14769985040565184	0.08841626538255752	0.18792177980289615	0.09208437588518553	0.07240504225217724	0.14131037501824018	0.1706989082621641	0.15611085416836704	0.07675945138263582	0.0	0.338772962368468	0.061870713556106814	0.08042508975581765	0.09500313493234037	0.0	0.04557614669974221	0.10827982878544676	0.06340288924558588	0.12294781898566641	0.07812705442493026	0.1509264337625438	0.004637060816836098	0.0	0.0008917424647761727	0.1404494382022472	0.07857142857142857	0.044162653825575174	0.08091076630402473	0.12151112599172156	0.09799780349750782	0.03639247932565496	0.09383678565058982	0.0	0.21366149456037095	0.0	0.16793739967897273	0.24244248261102194	0.12252541466024612	0.09814469365031163	0.0	0.13689964110986558	0.0	0.14213325779750102	0.18397333004074576	0.08166638991900518	0.19051386973526552	0.11180724555135574	0.07270823121293053	0.08608287259972654	0.16292134831460675	0.06091912420398871	0.01461085730748652	0.07910520013248745	0.083428794767952	0.0	0.0788875656581347	0.08765633725154848	0.11100041204651821	0.10146301498127341	0.08774391811724179	0.16916354556803995	0.024143927233814873	0.17262152468144978	0.10106414600796623	0.06926406926406926	0.0774644543011008	0.06988706904164524	0.0	0.16628024493193033	0.0715621247712743	0.06636968636716144	0.0	0.0402498806993189	0.06883964169212448	0.05654761904761905	0.08769047966479748	0.1008819620635496	0.0	0.1295838992468206	0.11922072199666384	0.1029200176315505	0.12952008224069833	0.11285860643446173	0.04885080699485356	0.012005082932049225	0.04323167469234885	0.06743546987901738	0.09284050045416652	0.17958419322785293	0.25221220726838706	0.0	0.028683657623093085	0.020465489566613163	0.08073241781106949	0.0022293561619404316	0.12404474191627043	0.050111411368700516	0.07639832078034325	0.12687265917602997	0.07902701065502882	0.0	0.0943806378810221	0.09082222835295167	0.12446918747587216	0.05767790262172284	0.08205652025876745	0.07320519680070242	0.0	0.10074142016357104	0.0909892046706323	0.12651767707947484	0.10195065198849329
y7qn780g_p6jkgk63_TACTGCCTCACTGAAC-1	0.10601034421259141	0.04260943661692725	0.09405825136162214	0.0959390048154093	0.04015024950590188	0.0	0.20858462289682972	0.03781701444622793	0.08823762923074267	0.16062829626232517	0.07079000998524365	0.288211164615659	0.03337346174424826	0.15880149812734082	0.07633315498484038	0.015625141696366224	0.20743441158600176	0.07671556139551099	0.10386302835741038	0.08103536593608934	0.04772430246734907	0.09233095064879075	0.07691385012209709	0.0	0.0	0.16459336543606207	0.0	0.0	0.0889827841248859	0.07645662701842477	0.0	0.0	0.09709653733210602	0.07885802580214835	0.049045835562689495	0.06933297663634742	0.06325317468498584	0.0765037566803217	0.21930176565008025	0.08489595345647921	0.08117857321887657	0.05952380952380952	0.07192821485324206	0.05817403570212559	0.0793362288735719	0.271482075976458	0.08490587246134408	0.07948035339101385	0.1300729710961602	0.031416474748179685	0.1437028599043822	0.0	0.08828250401284109	0.0	0.09074082107789973	0.08254987388213712	0.0743887497538268	0.09458539577958368	0.08298651493161349	0.07224302954640033	0.2553950419118958	0.05916074294886494	0.0540944698248069	0.10064205457463885	0.08648529996844603	0.1354228267297457	0.41662207954342784	0.0	0.0	0.08763205656794552	0.06938092882549105	0.08626579413096266	0.10599017595914169	0.08089921450590283	0.17153558052434456	0.1338999082779179	0.07153984194851253	0.12679622410762056	0.0469948278937043	0.1589602858178429	0.0750927477732666	0.07459139300090747	0.12709032540493215	0.16832592029864524	0.13246456457273445	0.06310926672669616	0.0	0.19823434991974317	0.08283476822802666	0.07109281100487744	0.060557187933766736	0.0	0.0	0.05390583199571963	0.07010165864098448	0.2049787389822872	0.0820845684291924	0.13749494725860475	0.09412341715712502	0.0	0.017715950300219965	0.2142522739432852	0.0748070014522663	0.047265917602996255	0.0	0.05115428676468175	0.07269296837599618	0.051965118789483074	0.0841804886748707	0.08125047771917755	0.12136614945603709	0.06789132631829262	0.15613295880149813	0.07269930444087748	0.0	0.0990918687547901	0.0	0.10921631354906466	0.1297485286249331	0.04038019702262927	0.11186566242746018	0.062013615984944925	0.15473364531759848	0.09573862165380831	0.07390282960914012	0.0795858917849287	0.08025682182985554	0.08130986476987799	0.020784458986706177	0.07563504802670132	0.0795411206330287	0.044752732553695634	0.05504064619686222	0.06763301954901975	0.09090853182290609	0.09955022739432852	0.08983320654215907	0.1223916532905297	0.053237025147137504	0.09729901115668906	0.06141628519905674	0.07018823872756456	0.07282317221815926	0.07850883344501758	0.0	0.0	0.06942859972024527	0.08637076848161307	0.0	0.07445519355631715	0.04729111651909767	0.09500401284109149	0.059712465169929056	0.05350454788657036	0.0	0.0936226694653661	0.13354105687218706	0.08433203868960987	0.1081513276943147	0.09485540575881686	0.06659584050255783	0.022137506688068485	0.05735687533440342	0.08480834463162379	0.0815341651424092	0.11106015439883819	0.22648886693830514	0.0	0.04143339988777095	0.04706170857856251	0.001070090957731407	0.005872761089454509	0.09423867066436496	0.05597659345348152	0.0341400172860847	0.11490101658640985	0.07714382995281872	0.0	0.07033820610426562	0.08221778441011236	0.0890410495018659	0.18313536650615303	0.0	0.0905370118853265	0.21233662004127493	0.0	0.05222988071633148	0.03047701362308104	0.09805563179260565
y7qn780g_p6jkgk63_TACTGCCTCTCGGGAC-1	0.1510968432316747	0.013633751461466817	0.05989765540327338	0.08010700909577315	0.08263722824603356	0.0	0.1317250801269564	0.14476190476190476	0.10930461347279034	0.06577237636627685	0.0764429188264442	0.11663991439272338	0.07122792937399679	0.15741037988229	0.14193567564354082	0.03887694860842833	0.139383881528235	0.0858588373806523	0.03623327982878545	0.08759842760150595	0.13621731617679306	0.13508551104541727	0.08650925090327294	0.15516318887105404	0.0	0.21468699839486358	0.0	0.08614232209737828	0.10999118748623045	0.11647528501461085	0.0	0.042892812555733906	0.10525305383850993	0.07407860609855874	0.10125735687533441	0.08141608703406457	0.08138581687700336	0.08846481198006077	0.49986623863028357	0.09269798818240624	0.09302220899101471	0.11964954521134297	0.0811134461057051	0.22136290675616518	0.0609833821168917	0.24499732477260566	0.12021887406648052	0.08906875986897911	0.12132251099499486	0.07982645916207226	0.14806952139318938	0.0	0.2602104512216872	0.14588906723738185	0.05950573366303703	0.12902239547504396	0.0715653827317993	0.15615764512758454	0.08282632167446807	0.11356637536412817	0.12930265739254504	0.10838492700450966	0.04942311122086403	0.25222043873729266	0.08713009836605343	0.19650249218552	0.28446584626359905	0.17045020255293128	0.0	0.14580513853481467	0.07388170447318211	0.11412931637650739	0.12047283774285313	0.11469667654768033	0.16773675762439808	0.14271382710387526	0.09857147592058599	0.14492498444000393	0.12520064205457465	0.20771846252092718	0.08668818651055928	0.08036130018958292	0.12381195583442775	0.1470578625137335	0.13718021964070337	0.10323767764162393	0.0	0.40797217763509896	0.0	0.06897356565163111	0.08017892738066507	0.0	0.12417919159492193	0.1017924023542001	0.1352166934189406	0.14992537523584243	0.05978189411306774	0.1283941423422245	0.008204030675940789	0.0	0.07924618036977588	0.18071161048689138	0.0717190246885271	0.10176565008025683	0.048154093097913325	0.07526744067724284	0.11202444313029765	0.10266302460270527	0.1292899182144768	0.10723840097836887	0.11476725521669343	0.05754711372688901	0.14392723381487427	0.0	0.07633315498484038	0.11904038870331005	0.0	0.10942486955938818	0.0	0.2693796619771504	0.19564829677189227	0.0622792937399679	0.18846411804158283	0.11997100398695179	0.0829421444218985	0.0883249679397352	0.06135188157660068	0.12588649692086573	0.015214498360565777	0.07818797931157481	0.09733190193093968	0.10506000152870137	0.10836109241328523	0.07970775769215492	0.10315307835648789	0.1434390048154093	0.09190346522713322	0.12078651685393259	0.0	0.2778273190258209	0.1399193468481858	0.18449340921251034	0.123358059399546	0.09229924106655862	0.1301052256108436	0.36834908745021105	0.07707733695466759	0.07852543870723394	0.0	0.04879325553482857	0.05311620842610332	0.12593632958801498	0.07025633542487475	0.079290288061582	0.0934991974317817	0.1530538749639873	0.18509426242407076	0.08438748381695346	0.1499510042623286	0.09785453960896093	0.06844347956626673	0.01999732477260567	0.038871054039593365	0.08661191541086817	0.0878788868565456	0.040090193380723074	0.07354817467177018	0.0	0.0563102741781832	0.10714285714285714	0.0	0.013312441081301434	0.13291842070726956	0.10104232277465104	0.11869778161912993	0.21234617442482612	0.07931436905857178	0.0	0.0969233401474985	0.0928828152866952	0.15528509796750445	0.06354200107009096	0.0	0.09481280267797122	0.0	0.0	0.042567588833286124	0.1771617895213401	0.08457045273718733
y7qn780g_p6jkgk63_TACTGCCTCTTTCTAG-1	0.08976279650436954	0.04053266749895963	0.11231153365984826	0.08176565008025682	0.1320797982114194	0.0	0.15933446575968666	0.06108079186730872	0.07507551045064637	0.03707100817855232	0.07135941878838895	0.0	0.03267121455323702	0.18849652220438737	0.16304024730991024	0.013711673966863454	0.1911835387363858	0.07636388711178875	0.09247726056714821	0.0778316080763364	0.05219763352016069	0.0999466879145159	0.0767235382703911	0.1639379347244516	0.12445157838416265	0.1998394863563403	0.03945378835461884	0.0	0.07936770213703459	0.09870903129330096	0.13958742048629688	0.02999821651507045	0.08771307735523619	0.07501193655272358	0.0	0.0	0.10772085352025565	0.07502566772229693	0.4406099518459069	0.08500001164830505	0.07270582626674318	0.05407303370786517	0.07262717224855275	0.052434456928838954	0.05191514808170459	0.06431246655965757	0.09490537788148967	0.0739635125083193	0.14640513947231615	0.05463279596156978	0.10193479348970469	0.04934765608922912	0.25637595862314966	0.08533975387907972	0.08928029152748254	0.11962088206068944	0.07852620241450164	0.06490577877130027	0.0482213742659144	0.06291540336484157	0.2861601569466738	0.11453795001146526	0.0813646403534044	0.15890850722311398	0.08107539568213726	0.18701247500774407	0.3623446881873848	0.0	0.0	0.0953430061163042	0.07284021657564163	0.1034009685695079	0.0942531530635345	0.08931709432268567	0.21373283395755305	0.13094760376060535	0.09721255510258195	0.13013343379085182	0.001203852327447833	0.2949826541707658	0.08504616734334183	0.07409943843309136	0.15917846198745075	0.17543875771425305	0.19074824749934252	0.11490427905884196	0.0	0.09167112537899055	0.0766574249720317	0.0735602236335016	0.07001178632403325	0.0	0.0	0.056179775280898875	0.05936864633493847	0.05077299991551913	0.0686029845383573	0.1435532051572346	0.019038701622971287	0.0	0.019856132215682776	0.10018726591760299	0.05907666437361461	0.047244515783841624	0.0	0.06625044723893556	0.0902142997944299	0.06600771591901101	0.1480037707967082	0.0	0.0	0.10332322691873254	0.22241171749598715	0.20753076511503477	0.0	0.10566425173166746	0.0	0.10367840663208112	0.12225789192081327	0.15302300695559123	0.139345049457409	0.07375140680061254	0.10130445594917821	0.18151849358808403	0.07589906148311915	0.10397717139290173	0.14357053682896379	0.06914282566959368	0.0	0.07178272057886825	0.0763513820623869	0.048536268439960256	0.07124159316982803	0.07352786558909909	0.06704058350706936	0.0856657972177635	0.08428581607269538	0.08025682182985554	0.0	0.10316469492499455	0.0707597645799893	0.06624835838318985	0.0748335502008795	0.06384443163105757	0.273764936686285	0.0	0.06928464502686461	0.07759962967638766	0.0	0.043902650644223676	0.04767945597956472	0.23699170679507758	0.05796696615316198	0.0961183313484872	0.0	0.08558669794624851	0.1991313379284298	0.07394162182541993	0.1418952633445753	0.0931890869916768	0.09022637427778483	0.015733681112894596	0.06754949170679508	0.08242609359659649	0.08720735811962621	0.17778796912023237	0.0	0.0	0.016560310065379946	0.009519350811485644	0.12187147018607693	0.006344110677979057	0.09572771232724593	0.06692132122369641	0.10225542248014158	0.11918138041733548	0.07645837839478767	0.0	0.06271207729181934	0.07966639078384162	0.09412736791488036	0.11349384697699304	0.0	0.11271167450942732	0.0932507834594512	0.0	0.09863720769206559	0.1261266823064576	0.11051600007762317
y7qn780g_p6jkgk63_TACTTCATCTGTCCGT-1	0.08236133404672731	0.013534668965380576	0.0689385520846195	0.11316211878009631	0.07194723796420655	0.0	0.1510438581454181	0.09294810058855002	0.08639776316470771	0.13700986012382482	0.07450352096276379	0.0	0.06566568574995542	0.17146424112716246	0.10656322454075264	0.0	0.26492006057803047	0.0842120721072747	0.07077581594435527	0.07560265910273606	0.08894034681472515	0.09097312839936718	0.08361254395944044	0.16404494382022472	0.0	0.20746388443017658	0.021401819154628143	0.0	0.06736065212601895	0.11592652042090244	0.0	0.02814339218833601	0.08771976774677463	0.06601933361645157	0.17290886392009988	0.06320224719101124	0.08189631898527888	0.07827209231703613	0.3480470840021402	0.06966773598107073	0.07941384386697727	0.10570492241840557	0.07343197083681778	0.08171603677221655	0.03343640827117364	0.15366506153023007	0.07655871337298964	0.06351055083584543	0.09011911402540138	0.034161490683229816	0.028823417732442742	0.0	0.0	0.11039771713929017	0.0548783133052796	0.0	0.07509807714763246	0.06269276343986621	0.06730359505707685	0.07475179834730397	0.17409785387313478	0.11579912864022013	0.05483873180502394	0.12247191011235956	0.04621512486681026	0.17090479006505027	0.39099934605552583	0.0	0.0	0.10334770612364796	0.06712128707040728	0.015927892332386714	0.09443655044267132	0.0841576668298006	0.08978063135366506	0.10939769166093403	0.06192796299189856	0.10437208591301689	0.051676475833779205	0.18248502735635755	0.07717145847102887	0.07207433660943954	0.1145921494236101	0.17641286723111924	0.15180328463512618	0.06257422124783045	0.20518994114499733	0.0	0.13930638649739774	0.0750397406967998	0.06735571330245649	0.0	0.0	0.05383895131086142	0.02590690208667737	0.1558953563684492	0.05323377061259453	0.14291752416510262	0.017166042446941324	0.0	0.01729980381665775	0.09841492776886035	0.05704349155392494	0.05130016051364366	0.0	0.06486195498396505	0.08999183351637521	0.06689945838378718	0.11511121302453566	0.0	0.0	0.10308542892812556	0.19987292669876938	0.0	0.0	0.08756669992625049	0.0	0.11675039942200191	0.0	0.1476410789034715	0.20924393958101822	0.07888046346008376	0.11363310951853443	0.1297744179222976	0.07346911000363053	0.07957739899954988	0.0	0.06812387876498914	0.0	0.08357580235589866	0.07967747763087676	0.009477948482763891	0.1002203466864576	0.05638421405557464	0.10910622805237295	0.08756855270197966	0.0817858393066802	0.14437310504726236	0.04367308721241305	0.10128212749935596	0.0467917087767275	0.18566078116639914	0.0740547266044241	0.07198699268078564	0.13723916532905298	0.08661791807859223	0.07719299997420465	0.07875989683842227	0.0	0.05672060503521178	0.024836465938314435	0.15365837346174424	0.06292829695718942	0.06738121127392603	0.171482075976458	0.11096020084784129	0.1471060334246058	0.05742451838976261	0.10219969821030293	0.09653312123458745	0.051314325746465425	0.02056581059390048	0.06647940074906367	0.08512106053286374	0.08880705077954881	0.11067797905679126	0.11540519405687945	0.0	0.0	0.07660067772427323	0.0008322929671244278	0.0058472827333180466	0.11360125988067477	0.06614245755192989	0.13571634358151213	0.2060593900481541	0.0812982804376541	0.0	0.07740258661357749	0.08631544553682896	0.0576223662555621	0.06200107009095773	0.04834865509022812	0.08482071403419718	0.0	0.0	0.07451295124791489	0.07856937070420217	0.11274212194046856
y7qn780g_p6jkgk63_TAGACCACAGCGTACC-1	0.07139290172998038	0.03952598933872342	0.06247684899370293	0.06842696629213484	0.055601052620084954	0.0	0.13764174809227717	0.056864633493846975	0.09307720188474085	0.06665137965298479	0.06567342459777871	0.3660602817906189	0.036026395576957373	0.22582486177991795	0.07306343261399441	0.008388424880521625	0.12483789935703857	0.07115313154840118	0.03845906902086677	0.07149820063472519	0.07949372417967003	0.12191434653240489	0.07889724907287905	0.0	0.0	0.2473916532905297	0.02149487054225696	0.08690667278147214	0.08561514493437825	0.08058608058608059	0.0	0.02438023898698056	0.09168847083853465	0.06925599886752706	0.24910825753522384	0.057762618155876584	0.08775727588221145	0.06390126654974167	0.3202247191011236	0.08448360345752756	0.08731471620594443	0.10710941680042804	0.07044587042134447	0.08137555328566565	0.08608330972838574	0.0	0.08216545044984286	0.06244372235054614	0.1173571030133306	0.06104171028450462	0.0672086159581629	0.0	0.08756911004102015	0.1497235598359194	0.06280277066793921	0.3490789574256669	0.08109337502156738	0.12617268802926782	0.06483341503189448	0.09453064621603947	0.1007668985197075	0.0205228158679202	0.05981534071421712	0.10738362760834672	0.07498410869197386	0.19013826701585423	0.4721479103501575	0.0	0.0	0.11882206065946978	0.06730636569517214	0.07523562579742354	0.09918400447358607	0.09505974674514	0.14241127162475478	0.12945234273484674	0.052505480664971564	0.11203333660912199	0.07718031032637775	0.14283988332556655	0.08051745979290592	0.068405453325789	0.13073106668612286	0.1579977046140525	0.15277362135103517	0.12193816962246669	0.0	0.35464597824148386	0.0	0.08537930071882197	0.06405605335642074	0.0	0.0	0.05383895131086142	0.04696629213483146	0.05153332770127566	0.09324371647015788	0.12824430724469468	0.017478152309612985	0.0	0.018072647286130433	0.21809791332263243	0.04298708247343881	0.030925628678437667	0.15700612329825814	0.07183724113482161	0.08411759736419701	0.08519425905587939	0.06955591225254147	0.0	0.0	0.10546340883419535	0.11276083467094702	0.0	0.0	0.09465966769337555	0.0	0.10417496856142285	0.0	0.151229030938218	0.12476163037960791	0.07303924281839819	0.1290439264802297	0.20143599302714923	0.0712032989610546	0.06094422787841729	0.15418227215980024	0.10296347003220764	0.019042131401681962	0.07749496802466305	0.08215266861719468	0.09172208209126347	0.07111502327160174	0.06706760030934507	0.11711961033929263	0.10739700374531835	0.07773781532389724	0.07267701087925807	0.09878277153558053	0.1147177139686503	0.089233695975269	0.1342964151952916	0.08184296256897812	0.08444108525923733	0.13670411985018727	0.10290708043517033	0.05573293325578086	0.08300419018762663	0.0	0.05057770451028878	0.0578625796095894	0.09199438202247191	0.04396684107759549	0.06556896045841316	0.0	0.13036588879285507	0.08910080886287099	0.06930086466676093	0.1025002855579803	0.10017167042158225	0.07847846923103571	0.0	0.060139111824505084	0.07971554281143023	0.08833655293839511	0.11740426507681724	0.24398073836276082	0.0	0.05127301674300852	0.038233458177278405	0.0012484394506866417	0.005949196157863895	0.0978174182541365	0.10172636826028947	0.11658846771206322	0.10707597645799893	0.07258680172856602	0.0	0.09229386161409672	0.08517255216693419	0.07718200350827288	0.06852862493311931	0.05262901892115375	0.0787431461588765	0.11442329740885118	0.07268975005732631	0.04930286721430145	0.1657406264147837	0.07061768644117133
y7qn780g_p6jkgk63_TAGACTGCAGCTATTG-1	0.09580881041555199	0.030529298694092703	0.08772002030428996	0.13639379347244515	0.051670106244745086	0.0	0.1425506604954625	0.025104333868378813	0.07024284160927873	0.1708705954291829	0.0864452021415451	0.0	0.08351168182628857	0.05664348136258249	0.03522382735865882	0.013702605399425053	0.19449356585140246	0.10341573544491138	0.15580524344569288	0.0708149386000702	0.056863931794858304	0.08172242302466214	0.08596664961888045	0.0	0.0	0.1162386302835741	0.040477353618535834	0.0854544064816938	0.101147200453215	0.10927274972218792	0.09702158016764759	0.06081683609773497	0.09427783820811987	0.087260399196712	0.12439807383627609	0.04654895666131621	0.08725904545923101	0.11158022273592097	0.2522739432851792	0.07280268314824176	0.10253640201864578	0.10182584269662921	0.08222125059196046	0.0	0.07896248386995247	0.0792402354200107	0.08416849886021824	0.06253833405107727	0.12186514577143312	0.06852071556517086	0.038040007594193896	0.0	0.2495095416443731	0.19404316033529517	0.11755093777565688	0.0	0.11300439364707564	0.057308693228453216	0.0719331801885795	0.050276440164080616	0.14360026157778966	0.11205381028816021	0.07889519968171653	0.08678437667201712	0.08872608872608873	0.14260370026189068	0.37613697164258963	0.0	0.0	0.09736778606573715	0.09081639863916735	0.10669355613175838	0.0883353126331729	0.08322873321009537	0.12357767076868201	0.09069976305128793	0.07935245292310024	0.10187020233454537	0.18467986445514536	0.2700598905745698	0.10060772904667485	0.09059282662867826	0.13754560046694878	0.16261502456716453	0.16408665923044136	0.10267653238330136	0.0	0.0	0.15180699450362373	0.08662618931304814	0.06742083816981245	0.0	0.06673476336397685	0.048822899946495454	0.026998394863563403	0.07944017346737631	0.07734336250698097	0.13122703204067016	0.08141608703406457	0.0	0.013197788478687356	0.11694087747458534	0.055017962241076204	0.09790262172284644	0.0	0.08229196414210545	0.07178057503308834	0.06553837777965513	0.0858238426456725	0.0	0.0	0.066167290886392	0.21134296415195292	0.10145799892990905	0.0	0.12097812097812098	0.0	0.1248704283715624	0.10941680042803638	0.1618040474616813	0.1144036986733616	0.07220530986513164	0.11043037249715522	0.08172388201384215	0.08441866056168933	0.0857006972576796	0.14544319600499375	0.07180362781816847	0.014940116063711569	0.07178781625009555	0.09410755498520953	0.10131468317664144	0.10177945770551787	0.07645309239931683	0.09264896711622787	0.07715021401819154	0.10152056473187318	0.18784555020510077	0.05651417870518994	0.06331371499910826	0.07498067891326318	0.06303808550999562	0.0794146792418184	0.07668552312383446	0.1560549313358302	0.06474050294275013	0.11433913562279543	0.09746244161090771	0.0	0.06239497924891183	0.07045340789450974	0.19178036383092562	0.07980654979049842	0.055092424791591155	0.0	0.06429806148907273	0.19104270921851887	0.08824369242370057	0.12891289579839005	0.09391607703695173	0.07831680081296119	0.06888710540395934	0.020171214553237025	0.10469229690348922	0.08885682245200144	0.1243216387678667	0.10984895254558176	0.056679151061173536	0.04998107765989378	0.10975120385232745	0.04910528506034124	0.004942801090473643	0.06672420929363902	0.07974886726131215	0.049141869366588466	0.14854200107009097	0.08682570384698045	0.17881219903691814	0.08134372567694131	0.08594742760165865	0.14252527920569452	0.13288389513108614	0.0	0.10555486959981342	0.21119009401513414	0.0	0.09855852453340887	0.035765732394945876	0.12581515888263284
y7qn780g_p6jkgk63_TAGATCGCAACCCTCT-1	0.14959871589085072	0.03826169668866298	0.12513890603778244	0.12784376672017123	0.09175483997772464	0.3430979133226324	0.15851891100063895	0.0600749063670412	0.0952967776454547	0.04899487885041657	0.08548956093327381	0.15284465846263598	0.10476859283039058	0.08187979311574817	0.044230426252898164	0.010972966600466124	0.150919099309882	0.09983207999887628	0.011492776886035313	0.09005947392895215	0.09843082563657256	0.08316877797922176	0.09010486985833337	0.0	0.17142857142857143	0.17114767255216692	0.0	0.0	0.08927391181191578	0.16635798658270567	0.0	0.048154093097913325	0.09262178045814687	0.08041517609714315	0.0	0.10065543071161048	0.07856578359619283	0.09225247949164482	0.0	0.07223424586155135	0.07543118220498073	0.034309791332263244	0.07641961223517703	0.05540152731163967	0.061235168224593205	0.16217228464419475	0.14064727014401265	0.10475472732255413	0.12543211563053783	0.06668295065950171	0.07747803724606914	0.0	0.09479222400570715	0.1342964151952916	0.0935028126039362	0.09294504318581365	0.08850035640651606	0.09580115356925757	0.09302422442434553	0.06673800606384876	0.1104868913857678	0.10899640755178476	0.06777928688041047	0.1772605671482076	0.07147201529224001	0.2769001154571823	0.3150228880565959	0.0	0.0	0.09333920834251304	0.08654444747300376	0.15145902786352225	0.08200810305295231	0.07364440353417402	0.2396290351346531	0.11208247343881372	0.07079172526124898	0.09770585601816971	0.0748617799179597	0.20951345380486375	0.0740767514871117	0.08603220088025156	0.09942117807286346	0.12136853197407275	0.13298600720044254	0.114512782366989	0.0	0.20991617620831104	0.0	0.08104465691177953	0.04709677172201642	0.0	0.0	0.05831995719636169	0.0463135366506153	0.0509701219340486	0.0626810334839532	0.10545427709317674	0.020420902443374352	0.07977528089887641	0.021817965638190356	0.18566078116639914	0.06544370557211648	0.11722846441947565	0.0	0.04789477657748148	0.08821210329193771	0.07980625721607389	0.08912328976534434	0.0	0.13643659711075443	0.10742524225670293	0.060995184590690206	0.09717763509898342	0.0	0.12530186687490058	0.0	0.11565920458227348	0.0	0.2004532149938627	0.16178952134008315	0.09486540838729912	0.113309067890489	0.06691520392136557	0.08815126644255328	0.08298300593645698	0.16301052256108436	0.0812023311197138	0.013485889890384272	0.04793497923513975	0.08590052491676109	0.012306046013911182	0.1163867745962708	0.06657694725012325	0.08467248451750582	0.06604969234884965	0.08679375877636117	0.0960406634563938	0.08323301230604602	0.24627945227196163	0.11109129461189386	0.1508828250401284	0.08329613342577906	0.07057925166357587	0.14187622614588907	0.0	0.07932652502523367	0.06036395116056775	0.0	0.0469307188408312	0.06041699028288372	0.09657570893525949	0.0754733762759445	0.09264916550164828	0.0	0.06283697575832407	0.1817580964970258	0.11762960991580658	0.08167258823741591	0.09303613116531946	0.0864887544218237	0.0	0.022659176029962546	0.10344351114504927	0.0920243227941817	0.09076664373614614	0.21776350989834137	0.0	0.047853945634159394	0.14811842339932227	0.09297901432732894	0.026956100792376876	0.09793351302785265	0.0915266405239382	0.06566654319463308	0.04353932584269663	0.08022542973535085	0.0	0.06353294188970943	0.07569308593053327	0.12191586917799406	0.053461744248261105	0.0	0.1162694982919702	0.3622257891920813	0.0	0.13080288295093317	0.031835205992509365	0.12624578270500142
y7qn780g_p6jkgk63_TAGATCGCATGGCCCA-1	0.10469056536472267	0.02742207161682817	0.11419791195072095	0.0964633493846977	0.08447166988785884	0.14579989299090423	0.22195037063587297	0.11482075976457999	0.1289045375308514	0.19567377512802875	0.08805559247482958	0.0	0.11539147494203673	0.18230782949884072	0.13486118542298317	0.036029418432770174	0.19034923053205285	0.10154882258070695	0.10692348849652221	0.09168171227583263	0.12882316308361622	0.13661462483303888	0.09185309436209403	0.14788657035848046	0.0	0.11015248796147672	0.04654895666131621	0.07788733470916456	0.08261731658955718	0.0989010989010989	0.10100469651031449	0.07904405207775994	0.10551286404325264	0.11243392908128133	0.0537274835027644	0.17607454967005529	0.10296434829988071	0.10292756641071248	0.17007758159443553	0.08825066531235706	0.09138126645162545	0.1750601926163724	0.08763618334873911	0.08594776010506347	0.07501652346331791	0.07046548956661317	0.1480659679602178	0.10247099662007857	0.14095981846400207	0.12309535440947263	0.15031326049811009	0.036712351319092895	0.12252541466024612	0.0	0.12517172067733864	0.06397615225865627	0.1272031412572349	0.16856173612453393	0.10809520605658667	0.09976220200939302	0.1842042684739314	0.06642207444775663	0.06972054163065398	0.17886570358480472	0.09073365253140533	0.38531722564839066	0.4512216871767434	0.0	0.0	0.08274320964340792	0.08233475002607926	0.16745551577012252	0.10834609541658019	0.10752808143510524	0.261227037631532	0.16060918749522282	0.11197128747093946	0.1486129764907568	0.2123684679864455	0.19651702652790004	0.09948501872659175	0.08979940667919381	0.14337759618658494	0.16989940328133998	0.1611937862175912	0.15409309791332262	0.0	0.35420010700909577	0.12593024952575516	0.10064670714402028	0.08243020465808806	0.0	0.10885743470013133	0.13115302300695558	0.0898876404494382	0.14908056658500182	0.09648002561969592	0.1462312279824872	0.06135188157660068	0.06532905296950241	0.10694964627548897	0.19034242910647406	0.07643124665596576	0.06312466559657572	0.039474466440758575	0.08747501206314193	0.12389118864577173	0.0644025794824139	0.09391322071899921	0.0	0.15614410558230782	0.10379882289994649	0.20632691278758694	0.1343632958801498	0.0	0.1627984324613538	0.0	0.12691998773492036	0.20269306224362404	0.29971988795518206	0.13503724739679795	0.06899503699193742	0.12230687495761083	0.1243549250073353	0.10005873909484962	0.12835995821549592	0.397717139290173	0.12140811380732068	0.0	0.0923080842824021	0.09727952792330599	0.07853703279064435	0.09100951000189855	0.10287826430312079	0.13994206748952973	0.10030765115034777	0.10000747913034974	0.1946673800606385	0.04731808453718566	0.18577968016170263	0.12159899332183977	0.05452599834622306	0.10756313694948094	0.09474200938147703	0.0	0.2936805183996195	0.07765315572819025	0.08979145249818145	0.0	0.05796133211863549	0.05450560071799651	0.23565409309791333	0.08463446665693856	0.10119263363192323	0.0	0.11482899123348561	0.22264186573505806	0.11570289174061661	0.12409147474164517	0.11572337908811935	0.08318994884349343	0.010617308721241305	0.043820224719101124	0.11326133595141995	0.09568370724302264	0.1509592601085378	0.23142774828168086	0.0	0.11170705607537616	0.13246834314250044	0.0	0.016051364365971106	0.15545594960477302	0.14531564296889285	0.048503930526402436	0.0914258962011771	0.09642133572327213	0.08731942215088283	0.08034583124408458	0.09574022287988229	0.1622406891927586	0.0	0.0	0.09443781353893714	0.0	0.05419246350225483	0.07142857142857142	0.09248055315471046	0.12596208847009335
y7qn780g_p6jkgk63_TAGATCGGTACTCCGG-1	0.12332798287854467	0.05645720626994035	0.12168168909741943	0.07324772605671483	0.10190978478068595	0.0	0.12097222438664568	0.06426966292134831	0.11667443345587601	0.06630742184514254	0.07446461372783565	0.0	0.02335250579632602	0.11647940074906367	0.13961714523512275	0.0893163207008189	0.17340914655711837	0.0779345456774327	0.08074906367041199	0.08518461512150907	0.1337613697164259	0.11312073936356533	0.09027440324484068	0.0	0.0	0.11697431781701445	0.0811175471654221	0.0	0.10497120196393164	0.07760903266521244	0.10308542892812556	0.08812199036918138	0.10495626063609641	0.11054327510215049	0.17643124665596577	0.07189673622257892	0.05828559647753545	0.09507128086582341	0.3620920278223649	0.09806863336649217	0.08649629099926649	0.09032236490101658	0.08074279916945888	0.11017072814825624	0.059472665470682654	0.16457998929909043	0.168609016640364	0.06420871993631654	0.07953204391167576	0.04788657035848047	0.029824470563868898	0.0	0.2112537899054753	0.15543071161048688	0.04092374878891733	0.0	0.06584719310261894	0.07887298692640184	0.07194919951429404	0.0971345342131859	0.26948457285535937	0.2613697164258962	0.07560261211946605	0.20518994114499733	0.05241159173743443	0.10450283010898032	0.33707865168539325	0.0	0.0	0.12221068202561923	0.06531256414656882	0.12152391927672826	0.11477482854596581	0.11504576625190076	0.08901373283395755	0.14740741802338914	0.07690450148439608	0.1339046854696935	0.11606028179061886	0.16921244757417284	0.09943633352217292	0.08054546253561626	0.11975047424485627	0.14637578163609555	0.1074489212939032	0.08716021349619596	0.0	0.30996968075619763	0.05797947370981079	0.08312823256643481	0.07362685494138123	0.0	0.055596089303954474	0.09577314071696094	0.07882289994649545	0.16104868913857678	0.07304607509643186	0.13378541042237285	0.0655876582842875	0.06484751203852328	0.038463824980678914	0.1260032102728732	0.04525720400519759	0.0734617442482611	0.0	0.08098225158954463	0.07761257075272451	0.10347028620239739	0.14131570231088691	0.0	0.3436775459247369	0.038463824980678914	0.05745050829320492	0.0	0.0	0.08703888479169378	0.0	0.13634100893935613	0.12627073301230604	0.1097472696943946	0.220479894637198	0.0934337004852309	0.18841890293069277	0.13995754155232226	0.08678392799656315	0.08367941433752028	0.10727661851257357	0.08621969387005739	0.01886378290872673	0.09928235963548965	0.0936834870291271	0.12221967438660858	0.09793633534119217	0.06579891168478579	0.09111148010799308	0.12499331193151418	0.09453355230810831	0.1590868557160692	0.02514713750668807	0.08309058121792204	0.07201811228028457	0.18308283476822804	0.06890372663924954	0.059116032144285666	0.24665596575708934	0.0	0.09136879278595601	0.10241612110063063	0.0	0.06211733402744639	0.05549802378363451	0.08664392723381488	0.057641769680292956	0.048154093097913325	0.07142857142857142	0.11709264518253282	0.11679728071003682	0.1371379779716509	0.1355378409411991	0.1123313587036064	0.09397169262984476	0.02242174959871589	0.026979668271803103	0.09309064085981289	0.08846214864309979	0.08232056867690897	0.20327612462443923	0.0	0.05084237038197027	0.15313447476368824	0.031329885262469534	0.0011592652042090245	0.08286138284018292	0.062478411930836905	0.05096308186195827	0.013978063135366507	0.08406285456249597	0.10155163188871054	0.10774589592425893	0.10332212385188158	0.09733764078807458	0.023734617442482613	0.0	0.12962734311048918	0.07941603607735229	0.0	0.06321404966480974	0.12353376960118533	0.10128623454582586
y7qn780g_p6jkgk63_TAGGAGGGTACGCTAT-1	0.026003210272873195	0.04016408061351882	0.062133871122635166	0.09701979668271803	0.09983511863814547	0.13670411985018727	0.15585407283890976	0.06005350454788657	0.1083484354234626	0.09928915386379271	0.07506327395578094	0.08355626894952738	0.0955947922240057	0.15477082218655253	0.11137863385054396	0.015507250319667001	0.2153966137969185	0.08590302013379968	0.10279293739967897	0.06927739542792644	0.1351209115069863	0.09957523547774942	0.07571861613532825	0.0	0.0	0.1771669341894061	0.07888431386233047	0.0	0.07585843326094482	0.12030291805572704	0.0	0.02293561619404316	0.08596149568163103	0.07360594260377602	0.0629570180131978	0.13670411985018727	0.07411361617113602	0.08942076678834303	0.4363964686998395	0.07537618201175547	0.08518067247953169	0.14446227929373998	0.0731193135196998	0.13906318400700424	0.03589132282126334	0.1418940609951846	0.11471554914100472	0.0782732385911339	0.11973634780232915	0.07756996301207342	0.02858178429037436	0.0	0.0	0.2671660424469413	0.06255693896143334	0.0	0.08063152794697646	0.09732505273419445	0.07225356670287034	0.08470958920397123	0.20067177932346472	0.09982419934265842	0.05659820828360154	0.16907437132156233	0.09517407270216259	0.12055419447495143	0.34795790975566254	0.0	0.0	0.06493983361134716	0.0706949870613216	0.054245380088076715	0.09107767656807829	0.08200649661856328	0.10556447298020331	0.13250019108767103	0.09358560964407639	0.12705965211124579	0.09657570893525949	0.19240925801273753	0.08613838793944543	0.07100236469924169	0.11470402256919111	0.16399450250981257	0.13609652583181434	0.15269675971238042	0.0	0.1450864990190833	0.07728975144705481	0.06833383736168298	0.06486436788654482	0.05228853543460285	0.0	0.11015248796147672	0.06139111824505083	0.0854101545999831	0.06198326127793855	0.14365719518760975	0.15988942393436775	0.07763509898341359	0.01486237441293621	0.11332932049224184	0.0470228540854544	0.08110219368646335	0.061946376553118125	0.07434834414912998	0.08154093097913323	0.0657354997981846	0.061976101301943996	0.0	0.0	0.0668212353605612	0.2580591225254147	0.0	0.0	0.08995994389252816	0.0	0.12813780586663093	0.0	0.11692317376388758	0.20113594270897642	0.09271046659655725	0.11555475173136195	0.1364020780476018	0.06832766319728371	0.08634614894646997	0.0	0.07896117248397487	0.015159621901194935	0.08399874306776393	0.08001364031423482	0.061453795001146526	0.08738500837087282	0.0708561428594793	0.08192345774678204	0.07608012306046014	0.08826834234590668	0.08146067415730338	0.02855805243445693	0.16156391811822524	0.09637754394308701	0.0	0.07023342546246608	0.07650890616964579	0.0	0.15236906248142204	0.07818404066678483	0.07429316885193668	0.0	0.0400647838850086	0.04084468147534476	0.040830658105939006	0.06927240763516847	0.01874385129187594	0.0	0.11421163106556365	0.3028672143014509	0.08225007415785782	0.0967350202295285	0.09695779858776785	0.06424010069632898	0.020164526484751203	0.05603263777421081	0.08915831632096495	0.08097034541540682	0.18332951157991287	0.15326995102276	0.0	0.05371334612222527	0.08241929730693776	0.0	0.005286758898315881	0.12379740957226647	0.09159436779974399	0.08830308268510516	0.03578116639914393	0.0803461685603689	0.0	0.0708139119736453	0.08122833344480114	0.07902418541019024	0.02936329588014981	0.0	0.0767675936215262	0.2247191011235955	0.19980126882213559	0.08776319516570673	0.08299378524097625	0.1063280447922702
y7qn780g_p6jkgk63_TAGGTACCACTGCACG-1	0.12905296950240772	0.02006222380754216	0.055473240866499296	0.09881754949170679	0.11368078531573143	0.0	0.17683512807326487	0.09121455323702515	0.12683684564800912	0.1142704272720324	0.07815583114373639	0.30542179418583915	0.0945581416087034	0.17759942928482253	0.1054039593365436	0.044118580587824544	0.170353039330377	0.08468710055151824	0.09739967897271268	0.08838511547454136	0.1456814812865651	0.1212542004919339	0.08674017520968541	0.0	0.0	0.2825040128410915	0.043059529625235536	0.0	0.11645894312781292	0.11956208585422068	0.0	0.03204922418405565	0.11183770002179953	0.05815440500783374	0.0	0.0	0.08323638701950216	0.08196421599310845	0.42763509898341356	0.08270840176712553	0.07706087139777817	0.06022605671482076	0.08018228692079421	0.29617199280120626	0.06019261637239166	0.12150882825040128	0.12053585479135474	0.08536259118610448	0.12636939388074936	0.061355758717751875	0.08369146861354183	0.0	0.06037096486534689	0.10121276975209559	0.07908550605179819	0.0	0.09923437954766871	0.11557822729068097	0.08044264600814423	0.14144224481303133	0.3328280126032935	0.09684323167469235	0.09019632053339918	0.2884965222043874	0.054176784513863166	0.24735997296612316	0.40193805362344687	0.09967132920583964	0.0	0.09355952118675186	0.09425549599388904	0.10109615727593256	0.11987638689150858	0.10727873164637636	0.10918494738719457	0.17781902086677367	0.09420114869055905	0.13230227885696816	0.13875512751917246	0.1691606689794439	0.09962074717527461	0.07975717245649486	0.14880344374726398	0.15674279832869764	0.1450834761632705	0.08050476973469574	0.0	0.5858747993579454	0.0	0.09486899140050092	0.06839388030560163	0.0	0.11090033561943674	0.030765115034777957	0.05183520599250936	0.18084537185660782	0.08108217178995494	0.12326396751038363	0.06429463171036205	0.06923488496522204	0.0	0.16506153023006956	0.05575556065122678	0.029395398608881754	0.0	0.08225913926610143	0.06225958153811495	0.08067922615527583	0.20352110881805907	0.0	0.19448903156768324	0.19749123119909637	0.07764847512038524	0.09343231674692348	0.0	0.07411102916720894	0.0	0.14098386297870122	0.11771000535045478	0.2372139867182828	0.1358741134022033	0.05474068744119112	0.15884068455677888	0.1409240753205958	0.07742381023421233	0.10159069870145311	0.0	0.10501316631521522	0.016051364365971106	0.09017469659524234	0.09284481073948637	0.023236260796453412	0.07406064999395916	0.07182693498379676	0.0988481147334305	0.1331477394328518	0.09161624891961971	0.15311218120206885	0.037319422150882825	0.16707290490062027	0.12044468224243506	0.19105987645313488	0.09625753100256125	0.08431901177619515	0.12493311931514178	0.0	0.07957948587371762	0.0810022784520954	0.2898163010522561	0.06893121050424421	0.07288700184676988	0.09851524879614768	0.06183041142912732	0.07630438909887986	0.0	0.12038523274478331	0.28665848361816637	0.08632251876124497	0.10567448794945324	0.10607096670481565	0.11721730160013241	0.01886035313001605	0.029721776350989833	0.07234646012872259	0.0952011553249468	0.1049071313918826	0.15952586739103594	0.07098270019618334	0.05610147594252828	0.0852059925093633	0.0	0.0015669189023924176	0.10035636047931999	0.09695836804356218	0.10752356257974235	0.07450508293204923	0.08187334221281149	0.19304440877474585	0.09474458748586975	0.10106193987426432	0.07517050341684106	0.11131086142322097	0.0	0.11780603915435377	0.28655507146678894	0.0	0.14015044219935166	0.14207515331110837	0.10742678239912914
y7qn780g_p6jkgk63_TAGGTACTCTGGGATT-1	0.045211342964151954	0.04876840457364802	0.05719498977925944	0.08387372926698769	0.14447319858922703	0.0	0.1995459905354091	0.0796147672552167	0.07286974231519357	0.17828479706489336	0.08251060151153188	0.19297306937756376	0.09286383092562868	0.14041376850365614	0.17894298793175198	0.06039665913975569	0.1824323711583281	0.09279272031678779	0.08126270733012306	0.0848279181355986	0.07786227403099755	0.13320996493335027	0.08119846409363154	0.0	0.0	0.27835741037988226	0.051736571521622816	0.0	0.14136216284266515	0.09617099504739954	0.20409012543844005	0.07299803816657749	0.10884765253674558	0.07697696905133797	0.17112537899054753	0.016252006420545747	0.09492148575748205	0.08914653015776611	0.3707865168539326	0.09977006245821171	0.08724208096885176	0.058587479935794544	0.08426702702956976	0.03526436110705774	0.08653180373272905	0.3162653825575174	0.11608463610163167	0.08673282960758981	0.12849060255228079	0.11684928001488822	0.08655655085520979	0.0	0.28134474763688244	0.1419654003923667	0.14162798432461354	0.056026905144080104	0.11146025588070751	0.09955487577700649	0.09875593916500866	0.14273824386183936	0.21143213839843053	0.17943132309103416	0.08363172408116229	0.1658640984483681	0.07289423019760098	0.1028413730956605	0.4071696094168004	0.0	0.0	0.11263231884514105	0.08157088006568608	0.10895721008080558	0.12050108421419341	0.10090636535069146	0.22345282682361334	0.13449466865397844	0.12189093595079475	0.1305647459625905	0.10188157660067772	0.27632510053677145	0.10914386822144588	0.08675910351069518	0.15152487961476727	0.16310820580054647	0.15995592676224937	0.14651111198110375	0.0	0.3683788121990369	0.12286589814679702	0.08957746915734215	0.06812061125434325	0.05861180018483389	0.09475169025730823	0.19141252006420545	0.059807383627608346	0.176790290332573	0.08663570953409386	0.15301965243848234	0.0599250936329588	0.060460139111824504	0.0	0.24709069020866772	0.08803791179393106	0.09123595505617978	0.09024433743534867	0.09145338703483048	0.12147785193320379	0.06265664160401002	0.14158322505031976	0.0	0.2973961120028536	0.10046965103144878	0.10393258426966293	0.03323970037453183	0.06081683609773497	0.08055326594652437	0.0	0.12359674702280088	0.1265382557517389	0.23025839549302868	0.18328737429861025	0.0934337004852309	0.1797828167506914	0.08495141441861268	0.08839355118770001	0.0814288262121328	0.1327804530051721	0.08523222022891554	0.009946358260965002	0.09762626648661962	0.10283994018749895	0.1882213559581136	0.06887703734387315	0.09813061184436485	0.12306661008714477	0.11312031835205992	0.09818903258555306	0.19047619047619047	0.0	0.11796761984027902	0.07536214652319521	0.051023882484556644	0.1188054239048189	0.08017370796906087	0.0	0.09636763569347839	0.08491912325766975	0.058620544544039054	0.0	0.052205978048674676	0.040861941006921074	0.14342562867843767	0.06607603204713959	0.06703602064239976	0.0	0.12073507017327242	0.2617631322191798	0.08838230524205956	0.13126048298375026	0.09663509178549234	0.07245054678568541	0.03467763509898342	0.04212145532370251	0.08365721765961757	0.09735455784090485	0.14297179545975694	0.1947565543071161	0.051685393258426963	0.09170157512169022	0.0640271089709292	0.0	0.0006369589034115519	0.13533117296102243	0.09281345876424812	0.17767625632794173	0.08293204922418405	0.08265124521399922	0.08592830390583199	0.07676369681811124	0.09737479378455502	0.07002323045560138	0.09470304975922954	0.0	0.08529631001541114	0.13009248643277535	0.0	0.047382998143077455	0.13958513396715644	0.11156298889896142
y7qn780g_p6jkgk63_TAGTGCACATGACTCA-1	0.029320492241840558	0.027588530210253058	0.047996323277222155	0.11533440342429106	0.11077625271617475	0.0	0.16886658666957566	0.13046548956661316	0.07769205543761543	0.043032943514484445	0.07537382184916716	0.1497235598359194	0.0304752987337257	0.17875869448903156	0.1936864633493847	0.011381052135194204	0.1818338457073936	0.0785520826549493	0.0599250936329588	0.06402873772428952	0.11452604618933593	0.09020520341351317	0.08088395368857898	0.0	0.0	0.2532771535580524	0.01895922022937167	0.0	0.04960186321719699	0.07611364914735701	0.2139587420486297	0.019297306937756376	0.09723777893125084	0.09576114418156037	0.1349206349206349	0.028223649010165865	0.09554488737047236	0.08349601608028574	0.3554039593365436	0.08972689383967739	0.07071909907753249	0.028023006955591224	0.07582114314490114	0.0	0.07511881156957165	0.14130551096843233	0.10866818637567387	0.07224418953659842	0.12201693172288439	0.028415567497150303	0.05888952173838002	0.0	0.34724451578384163	0.15676832530765114	0.06206527554842162	0.11809218069250171	0.08752960614030043	0.06864829583813054	0.09125248700031718	0.10590333511681826	0.2522739432851792	0.09852480317969885	0.07960173409611612	0.29850187265917605	0.07541854732865969	0.02435864943257019	0.3146067415730337	0.0	0.0	0.12438233720454474	0.06961480090587574	0.03986774773291627	0.09997081197961505	0.0821265226185616	0.08123773854110933	0.14322259802797524	0.08437146360980506	0.13264623666481037	0.10362047440699126	0.1830545918983759	0.0795875232115318	0.07683759223720657	0.13506979911474293	0.1664665351516711	0.14570467303280102	0.13209098383118661	0.0	0.2123238808632067	0.07602509849700861	0.08206201874985461	0.07060812579570457	0.0	0.0	0.04688336008560728	0.024740502942750132	0.05082932049224184	0.07198639864923799	0.13983360476967607	0.012618155876582843	0.0	0.06491885143570537	0.09543873729266987	0.041981961323855385	0.08119850187265917	0.0	0.062331157044054265	0.06926022922474726	0.08949339641237926	0.09402787332161329	0.0	0.11191367932940967	0.1511206230307354	0.19743178170144463	0.08982075976457998	0.0	0.07008372738709817	0.0	0.1097612902665172	0.1043338683788122	0.24269033456079062	0.08508595025448958	0.04795114481282633	0.1664669665935689	0.1922366626969744	0.07539317990876185	0.03807315685325316	0.11690743713215623	0.07897953188766144	0.0	0.09642198951990284	0.08237554655276358	0.16827180310326378	0.06329645546753195	0.0690290443246628	0.07675135145108024	0.09989299090422686	0.09051429421128587	0.21263599072587835	0.0	0.08792580702693062	0.08868378812199038	0.060411498613745805	0.08858643517243345	0.08000358428524677	0.11182450508293205	0.0	0.07411253595746929	0.055007484624957165	0.0	0.05355660636559513	0.02746854450370217	0.10409978598180845	0.06962539867836819	0.04104316608847236	0.0	0.11762769066139853	0.11191892487332011	0.06607118599899645	0.10810323371868631	0.09915616369992346	0.09420264751280838	0.01673689138576779	0.02846441947565543	0.08283439043775032	0.08844581731307627	0.2829244057173431	0.1449150100835494	0.0	0.062469822130003	0.06161940431603353	0.07787884192378575	0.0045351473922902496	0.09140192010660529	0.05417504791704763	0.08486644441700622	0.031835205992509365	0.079180176478766	0.11685393258426967	0.08514739464499584	0.09076405609060104	0.10732741396942791	0.057592295345104336	0.0	0.07306800565227531	0.11289459604066346	0.0	0.13162118780096307	0.13400831378359468	0.09746698935730781
y7qn780g_p6jkgk63_TATCCTACAGACCTGC-1	0.08011414303549134	0.036161147771634664	0.06433578905489018	0.08219368646334939	0.11882377349013441	0.0	0.1826582929451916	0.09448903156768325	0.08945270025371511	0.08786211113658947	0.08155268834793633	0.3538434100231853	0.04359505974674514	0.19324059211699662	0.17186849771119433	0.011843549074552692	0.2502289813278196	0.09705878221605876	0.007233814874264313	0.07666623504702619	0.10710557938408372	0.10232167396099172	0.08773895825275775	0.0	0.0	0.1766318887105404	0.018354386209784353	0.17060307268975006	0.13645233374248575	0.03702789096047523	0.04559776469888829	0.014214374888532192	0.09132681800704015	0.10668518931732515	0.0	0.053170144462279294	0.07189734980684367	0.09157334357976413	0.23943285179240237	0.08379868312028584	0.10417734455803504	0.05768459069020867	0.07905290867413589	0.08152147477990175	0.05687612123501086	0.1428036383092563	0.10913578914711952	0.08159117305458768	0.12264684342140714	0.0392560541559076	0.07996340979305822	0.0	0.3383270911360799	0.10112359550561797	0.09815915433892962	0.0	0.09383686864197789	0.09140873832914541	0.08273340958532373	0.07999524404018786	0.17531656857499553	0.14155774669418328	0.09822200271638473	0.3146067415730337	0.051574725732029106	0.26121483483990876	0.46471672314368945	0.0	0.0	0.1111530754623947	0.08838009092408075	0.09409940870615027	0.10457334933147971	0.0988600065760724	0.10766898519707509	0.12851362455094398	0.06577744949028633	0.11683919153536214	0.0439183163902265	0.3294844577918155	0.08852789711390174	0.08705817495286076	0.1383311445109198	0.1817970176319949	0.1895330594625967	0.15762961802972764	0.0	0.10058855002675228	0.0	0.08900287683873419	0.08335089150835577	0.042852278807334984	0.11537526144267718	0.0449438202247191	0.06986623863028357	0.11052913181830983	0.07791355695891085	0.14050394910526642	0.011592652042090245	0.0	0.010106414600796624	0.19716425896201178	0.05068027210884354	0.0649438202247191	0.0	0.0811792008455688	0.06177804060713582	0.0785859780537486	0.1318759713623277	0.0	0.0	0.06218417454372511	0.154527822364901	0.0	0.0	0.0843058146428933	0.0	0.10723999707028462	0.27661851257356873	0.17382683410442828	0.11710636429737553	0.06657441744617258	0.1952087054160167	0.11403372512470011	0.08433902066860868	0.064273399746915	0.14365971107544143	0.07835924632025094	0.0	0.08358939081250477	0.09019542426522383	0.004853626843996026	0.07128761858736488	0.08110378246779797	0.08002312380460386	0.07559022204387372	0.0926593441997574	0.08119315141787052	0.026785714285714284	0.0668608683589957	0.04554822345084517	0.14207889488788364	0.06837184710996293	0.07243243102848208	0.0	0.15492539088044707	0.08916786698253489	0.06279870867675438	0.0	0.056775555651960144	0.04452959146688759	0.09781300160513644	0.0902600876918694	0.14651616355132122	0.10379882289994649	0.12903856443182285	0.05605388222704812	0.07403865079827122	0.1449372073030702	0.08975387907972178	0.0911386460654911	0.012824371321562333	0.021401819154628143	0.07428301308523846	0.10202026329214728	0.1760299625468165	0.3001605136436597	0.0	0.0203578279763536	0.11893615123952203	0.08322929671244278	0.004254885474789166	0.07504265221034354	0.10692782304217377	0.07422727085648434	0.11449973247726057	0.08629341811268658	0.0	0.08558749674868389	0.08518143475789192	0.06327759378534517	0.14536115569823435	0.0	0.12273120138288678	0.31491248184667125	0.0	0.04014414754665911	0.0803391365189118	0.10957343291278204
y7qn780g_p6jkgk63_TATCCTATCTACACTT-1	0.0824326734439094	0.049351009650635116	0.04447737032006695	0.09272873194221509	0.10090520959587687	0.0	0.12617203530261237	0.05851257356875334	0.0704396002692487	0.06363219445081403	0.06868461738568372	0.11298377028714107	0.042547262350633136	0.07196361690743713	0.09015516318887105	0.00029926272546725794	0.20226532814611276	0.0757941083703332	0.05523809523809524	0.06446768675489624	0.07719565999175504	0.07579361871658372	0.06468383440129923	0.0	0.0	0.2990904226859283	0.10859096936283062	0.0	0.08629968841469172	0.06325883853973742	0.07223113964686999	0.02675227394328518	0.07401617327816734	0.05817839807863489	0.0	0.03809969680756198	0.0647920440209895	0.07137072867409947	0.08694489031567683	0.07951987239670089	0.07887163716755312	0.0	0.06387365951723602	0.14986137458047571	0.0696582003587952	0.0	0.07457140159434561	0.04922418405564473	0.08405147061613712	0.02681043106055319	0.0404390824833014	0.0	0.2633315498484038	0.0	0.0642633002183564	0.0	0.05422781783357123	0.055104081752708145	0.07617830150293314	0.024415908685571606	0.1443433802984365	0.14396545134907895	0.05647130647130647	0.04510433386837881	0.06955133921426056	0.05105460279913266	0.3412995660186671	0.0	0.0	0.0664400591697353	0.0833711903247625	0.049073273792374916	0.08802378271013021	0.07075701750604567	0.06962725164972355	0.11444479477184132	0.06598105086719981	0.10172006202159836	0.013286962725164973	0.1953951569754397	0.06962033408869166	0.06633691859973007	0.11168831168831168	0.10902164279383594	0.12933137452276663	0.13394406817262394	0.0	0.11173533083645443	0.08366165669536456	0.07922240057071518	0.05235911639601538	0.0	0.0598764531348801	0.07497324772605672	0.07015516318887105	0.09247838697868266	0.06938537464248938	0.10494494957881242	0.10651863741751383	0.0	0.0357885975863504	0.05701578384162654	0.04017809370939387	0.02746923488496522	0.07246893763747696	0.06118885135911399	0.06374926079243051	0.10136765133808304	0.05203954240872379	0.0	0.0	0.08305094821948754	0.06082798287854468	0.0	0.0	0.07736468410625714	0.0	0.10615004363537954	0.16033529516675585	0.08271173637994524	0.10224856292272022	0.06295824800280438	0.10841076421073256	0.05264157130775471	0.07446367392660941	0.01795374829082694	0.1616729088639201	0.07750028850491507	0.0018795187334513176	0.07904065496360842	0.06960828626017515	0.06898264923947107	0.07839854559680584	0.06273233006464939	0.08849160224596102	0.06521033975387908	0.07977576770617728	0.057472801854824326	0.0	0.06224362404137685	0.03351960842597547	0.0	0.0511554132988878	0.056227825481670796	0.15016943106830746	0.0	0.05949739009308793	0.04837051598824102	0.0	0.05204980261160037	0.06784721862648647	0.0965422685928304	0.062291801296616704	0.07590741987262466	0.0	0.08233526772852616	0.1468227740534416	0.07528893841986932	0.11933017115443577	0.08171680018810568	0.0831399086188513	0.05017723381487427	0.014526484751203852	0.07143428550650106	0.075579062301691	0.0	0.12046754743383957	0.04829677189227751	0.038562424147515956	0.0903780988050651	0.019261637239165328	0.02983515503579709	0.10305682586793462	0.08738850397220473	0.032401119479771166	0.05965757089352595	0.06635702332570609	0.15345104333868378	0.07143401089277432	0.06941884168227216	0.070206094100277	0.0	0.0	0.08386952207176926	0.0	0.0	0.12274572750448494	0.09270691854961517	0.10050538233573687
y7qn780g_p6jkgk63_TATCTTGAGTATTCCG-1	0.06359907258783663	0.05924736935972891	0.032816122703763155	0.11409309791332263	0.06397615225865627	0.0	0.13707553491561345	0.05506688068485821	0.07693608795457291	0.0	0.07863109579813223	0.08917424647761726	0.09617442482611022	0.1699661137863385	0.044706022234112124	0.036591669613951085	0.10929437476761796	0.08585117563155159	0.039700374531835204	0.07568002488735134	0.13964686998394862	0.08816991350739634	0.07640855562749312	0.0	0.0	0.1704788657035848	0.0	0.0	0.12759261007773895	0.14946975621132924	0.0	0.0	0.09565289951347844	0.07377149479230398	0.08034599607633315	0.0268637417513822	0.0668021460723244	0.09028892455858747	0.31119582664526485	0.08152105120517247	0.07722864856514716	0.06122926698769395	0.07441333362206487	0.13132934481249087	0.07574434268089258	0.0888175494917068	0.14881008583208563	0.06724608177060903	0.08405147061613712	0.0542256961406937	0.07269714699943043	0.0	0.28125557339040486	0.1327804530051721	0.0031235087414862696	0.07284262019414507	0.05267322315230671	0.08875872250188387	0.09358169695921159	0.06809345461030854	0.027049521431543905	0.17836123213330277	0.08765142473007642	0.15815944355270198	0.09153393423056344	0.24158711385204584	0.22584864157897866	0.0	0.0	0.045447392440122115	0.06689919272068943	0.13767131744659836	0.08421214655579312	0.07653517057638683	0.10909577314071696	0.09100789192081327	0.09631765602731099	0.0974123999519551	0.11436597110754414	0.04314882894078255	0.08178770103547037	0.08071491925327555	0.09903691813804173	0.13020188777114758	0.10908126343281552	0.07454097012880241	0.0	0.2711788835384341	0.06819397830633786	0.06656818728142616	0.06277654125660347	0.0	0.057541709227102486	0.055042803638309254	0.04517924023542001	0.15195291599785982	0.06576372860306265	0.13109900130434807	0.151908328874621	0.0	0.018488793769692646	0.29634831460674155	0.07182985553772071	0.05552701979668272	0.0611140835859937	0.06894536955886649	0.09193489341330856	0.06978119455943228	0.0956330097582104	0.0	0.38451935081148564	0.10653349979192676	0.0	0.08661048689138577	0.0	0.08528191112460776	0.0	0.10700537155867065	0.0	0.16907437132156233	0.07515331110836729	0.11275437722551244	0.14974491141606192	0.08650477226048085	0.08103751711977279	0.10293255879130679	0.0	0.07348220186951185	0.0	0.08032646266996187	0.08706544282223454	0.04696934953756784	0.07487760115523798	0.07816804166345406	0.09180642423571521	0.11925829320492241	0.08262536062463573	0.14227751025503835	0.0	0.07320214810851515	0.06339793512078157	0.0	0.04864481528267181	0.04159718867365862	0.0	0.08513168063729862	0.07717635781312018	0.07917470737821704	0.0	0.05315749135973855	0.070798598526036	0.2267255216693419	0.06784376672017121	0.019520530212810024	0.0	0.04185701938510927	0.2280237937871778	0.11013620095531955	0.12647813828220342	0.08989663785098863	0.07183851634583184	0.03920880149812734	0.06820492241840556	0.09109175250770102	0.08010867333607077	0.04696934953756784	0.07128452072272297	0.0	0.012462644690652364	0.11371945782058142	0.08548837762320909	0.019197941348824174	0.12286865138253733	0.08361609470982248	0.10790426801662757	0.19689673622257892	0.08315903821521799	0.0	0.07943496823847403	0.0907116313871054	0.11351768697807668	0.09481005885500267	0.0	0.114668934893654	0.21119009401513414	0.0	0.10167437761621502	0.11326501214141664	0.08962427609455612
y7qn780g_p6jkgk63_TATTCCAGTTCGGTAT-1	0.04681647940074907	0.027001961833422506	0.09018260141855647	0.0639860888175495	0.029318308382743144	0.0	0.11541398494600197	0.05369716425896201	0.06291789640829148	0.04907131391882596	0.06670588629545189	0.11904761904761904	0.07245407526306402	0.05188157660067772	0.20411985018726592	0.011371983567755801	0.19287029227992855	0.06621870973591228	0.17318352059925093	0.05751453865968257	0.049083844257909466	0.08556974645003099	0.06863882635672752	0.0	0.0	0.2247191011235955	0.0	0.0	0.133902999402008	0.09178087829773222	0.0	0.0	0.08856238539219911	0.0616070078961196	0.1276083467094703	0.062109862671660424	0.07537759975652976	0.06656719778710148	0.3620920278223649	0.07529775009105091	0.07188433196554021	0.07564205457463885	0.07068180301161585	0.0	0.02425801781386712	0.09202782236490102	0.08700334066210753	0.08151939866108131	0.09625126646403243	0.03644124968013585	0.052434456928838954	0.0	0.0	0.12074192973069378	0.07451592844851272	0.09004051058625698	0.06485204336831171	0.09159642443953286	0.08121798137272807	0.07618453124071102	0.1282622911836395	0.10555682947336238	0.08168703955220809	0.16013911182450508	0.08115313733291261	0.06505026611472502	0.24225670293086024	0.0	0.0	0.08735928828460222	0.07000346601788196	0.05239329958431082	0.1038856091597166	0.09075148954801758	0.09835919386481184	0.12888863410532753	0.09553639492985222	0.12572340332601742	0.052434456928838954	0.14294344051502442	0.07288224278475434	0.06498451377635235	0.14041295782868818	0.16233422779867587	0.09964995329687769	0.11481292983074293	0.0	0.09461387551275191	0.0	0.07741100022487418	0.07373667334515796	0.0	0.11634807140425119	0.05872124130551097	0.061166399143927234	0.1625411844217285	0.051829113503844906	0.13413148477077186	0.02028714107365793	0.0	0.021520718149931634	0.09961878009630819	0.06542459680501414	0.04185125735687534	0.0	0.06361460969581187	0.05052518937793923	0.06611097030966931	0.09849932482356238	0.0	0.1126270733012306	0.0	0.10731005885500268	0.0	0.0	0.0824909982213353	0.0	0.10384723768805731	0.0	0.13479998741069463	0.1996542783059637	0.05155624434973524	0.12739357493274253	0.17014446227929375	0.062303447435240245	0.04472300780486976	0.0	0.07477916260137013	0.0	0.0807748817379636	0.07711184342432797	0.012114958342887717	0.09183796751756157	0.052596839727009986	0.056062926268273035	0.08559724451578384	0.07786172990957334	0.07998929909042268	0.038055109684323164	0.1434516378336603	0.07427223906624655	0.0	0.06376855642197042	0.06077311474387944	0.11895844480114143	0.0	0.06112166501493218	0.04871318556459322	0.0	0.05512703714950906	0.027451284972125855	0.10155831995719636	0.04439904664623766	0.074492138283367	0.0	0.11615631559451785	0.10039971044597615	0.08114394386735307	0.08329876578835044	0.10174261673228771	0.05863174628836257	0.03860687533440343	0.08243713215623329	0.0792885453515976	0.08172586384959	0.10628296262325154	0.12524179939910277	0.0	0.018413394406817263	0.03482254324950954	0.08739076154806492	0.006739025198094219	0.0737302765074654	0.0533352296970559	0.044707165493682345	0.043472445157838414	0.07143081372103605	0.251685393258427	0.08950687795523618	0.08122450173889781	0.0424514564750662	0.033750668806848586	0.0	0.09093029317748419	0.10127646564243675	0.0	0.05018411859125673	0.035415894966456765	0.07696060900927874
y7qn780g_p6jkgk63_TATTCCATCCTAACAG-1	0.07683253076511504	0.02049422349047817	0.12258715067703832	0.09333868378812199	0.08960373876677477	0.0	0.1994057358953181	0.12945960406634563	0.0799185350109598	0.06141557746694183	0.08724833834867471	0.18851435705368288	0.0552434456928839	0.15708935259497056	0.20626003210272872	0.015099164784938923	0.23163841807909605	0.09740458249213713	0.053290529695024076	0.08896983793089688	0.11621012376215913	0.10500844909946842	0.08366968473873677	0.1508828250401284	0.0	0.11750936329588015	0.013050457114941726	0.08025682182985554	0.11289459604066346	0.0792827646760231	0.0	0.0	0.09624462747621147	0.06423184984176569	0.17594078830033885	0.045434278580345995	0.0831553938965546	0.09620334620334621	0.37453183520599254	0.09566830597146476	0.08072434722917031	0.020733012306046014	0.08301477567384952	0.11299187703682086	0.06190790923110817	0.04943820224719101	0.10031428301657742	0.06820524866564878	0.1298263189250519	0.03435922488194105	0.10212464833704413	0.0	0.1472266809345461	0.10201533797039415	0.06622995387040331	0.061300924864327755	0.09701054231303471	0.07368220539583561	0.07219269326515508	0.09639141549253909	0.1273110992212116	0.16292134831460675	0.08889986418076305	0.2674692348849652	0.06862758548151807	0.09219678409506914	0.2992093216812318	0.10104716043720859	0.0	0.085565312267229	0.07667470917417918	0.0823284081711048	0.10827691203025402	0.10150565009716189	0.03968253968253968	0.14039450049682795	0.11047978901215452	0.11937656282416659	0.03486713037274835	0.23935518390030894	0.09466518348912599	0.09041499112275933	0.16142808502359063	0.17880934001527535	0.15955690979495968	0.13490976001252789	0.0	0.2795612627073301	0.1335181672260324	0.08791495103170727	0.06836323330919883	0.0	0.1202879517486259	0.030564472980203317	0.05810593900481541	0.1508265044634057	0.07131986997483594	0.1595816469896284	0.0018280720527911539	0.06853932584269663	0.0	0.23993445692883894	0.03925705113506077	0.05484216158373462	0.0	0.08157638184521758	0.08416828588324744	0.08313855800550064	0.13307345410074142	0.0	0.0	0.15730337078651685	0.22455189941144998	0.11242643124665597	0.0	0.08438534843029225	0.0	0.1240635152363821	0.11940431603352952	0.23438139300664085	0.1430629295797835	0.10331543698455747	0.16878800895259197	0.05976975784877198	0.09144192700125144	0.07069394549330343	0.10593900481540931	0.06853303119000409	0.01419928386220521	0.07992390464300576	0.08798417981957962	0.0	0.11307294453361869	0.07496711456281645	0.12968395417058726	0.08428638309256287	0.09042135827202881	0.11646156589976815	0.07273274478330657	0.1255573390404851	0.07028416859877534	0.06410817646772703	0.07743596075488902	0.067628709605365	0.27180310326377743	0.0784733369003032	0.09894097607938976	0.044931796730812004	0.0	0.060815872051827105	0.04566009078513609	0.14583333333333334	0.08178691292655979	0.09741279621671067	0.0	0.12764950405399844	0.15925471312120354	0.07271351225475928	0.14284812523671253	0.09913876872359263	0.062123014269162516	0.0	0.048314606741573035	0.09505420582108702	0.09312940945910635	0.18061606665137966	0.11223607852821336	0.0	0.03793602944055123	0.07680131977884787	0.0	0.01435705368289638	0.11862866834246949	0.11936932360769653	0.08053463390542043	0.01544943820224719	0.08562969954315879	0.0	0.08020638316179242	0.09696497542134831	0.10363627743801261	0.07445692883895132	0.0	0.1292660730862978	0.09302147825422304	0.09974776427424903	0.1373178484877097	0.16211878009630817	0.13242606623290096
y7qn780g_p6jkgk63_TATTGGGCATGTGGTT-1	0.06529338327091136	0.03854705427739136	0.05696176482693337	0.08995719636169075	0.0340791212150992	0.0	0.08860976483972012	0.037132156233279826	0.06420545746388442	0.11889474891080028	0.06817853933720247	0.23096129837702872	0.010355359372213305	0.2253968253968254	0.0	0.029010347235447216	0.16489376173245912	0.07311658245127446	0.014039593365436063	0.0659425229226676	0.07429238042610671	0.08852211970391584	0.0696461096810175	0.0	0.0	0.12125468164794008	0.0387326401004955	0.0	0.07296289302237749	0.07786969584722393	0.14868319362701385	0.07451400035669699	0.08655117935806064	0.05332459985556171	0.2506242197253433	0.0629570180131978	0.06645853888406203	0.07681879311092794	0.07423756019261638	0.0684423342892709	0.0796174271371384	0.0	0.06931884420119624	0.06483778393890753	0.062202971076070875	0.0	0.0718647009365544	0.06810084954782132	0.10005729919667285	0.04117523902575197	0.059044857522566836	0.05111742190393876	0.24719101123595505	0.1301052256108436	0.03205934666608824	0.0	0.06921257688010973	0.08066580947338639	0.06714980953021725	0.05670887580999941	0.2030497592295345	0.027669494764197815	0.052376150690757434	0.03873729266987694	0.0578032038706196	0.1967277744924108	0.16818262885678617	0.0	0.0	0.08641509038072158	0.0662278620726787	0.07180584708674596	0.08588523827126683	0.09424069608317971	0.09456037096486535	0.10792153940227776	0.06720739404442298	0.10316277393782552	0.08511681826288568	0.22466732252886656	0.07657641708368741	0.07505581726444191	0.11745707476044555	0.13173554866667483	0.1006928385522939	0.1147607302718292	0.0	0.2752808988764045	0.06080062259837541	0.0715766782205473	0.05107066558891396	0.0	0.0	0.06654628143392188	0.059101123595505616	0.08752217622708457	0.05579964564627896	0.12010289422145291	0.02577135723203139	0.0	0.02895190535639974	0.061028624933119315	0.054410303447221586	0.03795612627073301	0.0	0.040358185046955986	0.0712511616118949	0.0785859780537486	0.07793829142143749	0.0	0.15427144640627788	0.18358004874858808	0.05092964151952916	0.0	0.0	0.09502841525313435	0.0	0.10163505429283995	0.41136079900124844	0.2656972901520159	0.1955111056234652	0.044309145587719784	0.12854656026043904	0.07752981584079809	0.07309483989577269	0.05181448359618504	0.1332263242375602	0.061657434509384275	0.0002469440671687863	0.055209899190637554	0.07758459382803468	0.016892150118474357	0.06485556648659221	0.06827320496914727	0.07640080441320271	0.07248695826645264	0.07755415620584159	0.3328874621009452	0.0	0.12038523274478331	0.06927352713869568	0.15457950289410963	0.07448529574717994	0.07428950635561304	0.0	0.0	0.0719057853976686	0.040645421152932834	0.10629570180131978	0.05042731334866166	0.02838329967724676	0.19181380417335472	0.05001354985303621	0.01955504927596265	0.0	0.11685599045149607	0.056179775280898875	0.111392033089652	0.09382834057748841	0.0751810877018717	0.0491241036063605	0.0	0.03104601391118245	0.07812702914699206	0.07132825040128411	0.17916380035160132	0.10573321809276866	0.05946138755127519	0.014602826606115178	0.051988585696450866	0.012127697520955948	0.028561237228973985	0.0936481015980698	0.08043291274695058	0.09065934065934066	0.0516318887105404	0.06437173207433786	0.0	0.06761550702234828	0.0758602876426788	0.09059877684539895	0.05647940074906367	0.0	0.10260068687034979	0.0	0.0	0.08710225663299027	0.12404823640778696	0.08268531840750505
y7qn780g_p6jkgk63_TCAAGACCAATTCTCT-1	0.020171214553237025	0.07814438301329688	0.04069089462347889	0.06524879614767255	0.09639554055972309	0.0	0.1292056912216179	0.06628143392188336	0.0906919346208944	0.1687304135137201	0.07192328970043133	0.0	0.041410290708043515	0.1890494025325486	0.16758813388026872	0.04297594109058592	0.13568390601336708	0.0806358230187036	0.009245585874799359	0.07486809133723094	0.12049048759308476	0.11272522912649013	0.0789430561438852	0.0	0.0	0.11978330658105939	0.03580152139018773	0.08522510127646564	0.0889827841248859	0.19361786777517115	0.0	0.034528268236133405	0.09464134948170838	0.08144687814159271	0.19511325129302656	0.0	0.04449713087997801	0.08669699279651126	0.3594836811128946	0.08719455232069181	0.07998469544863512	0.11690743713215623	0.07213040802874793	0.14363539082640206	0.10940106379630504	0.07811663991439273	0.08945825521219723	0.056616946586801345	0.09728720558268729	0.07121920580640659	0.11522463280346572	0.0	0.15418227215980024	0.0	0.06070597081833037	0.20706260032102727	0.07189303273188645	0.1266713168001479	0.07321793011088577	0.10046965103144878	0.1360204506271922	0.21948329893755256	0.05000617360167922	0.31685393258426964	0.10411893557960973	0.22846441947565543	0.2578919208132691	0.0	0.0	0.08173606521260189	0.07292097815735721	0.0719841955797012	0.1013159990060517	0.09868334859015938	0.2363652577135723	0.13607830772758542	0.10265770820608247	0.11814950699380876	0.0	0.19891610141700755	0.08268665612312341	0.07076553568414773	0.10995184590690209	0.13981534804504184	0.10716779570331275	0.0865207688995028	0.0	0.2516497235598359	0.1789483924315385	0.06494521599553353	0.05820120008530081	0.0	0.04937010554988083	0.11149010165864098	0.04301765650080257	0.11052913181830983	0.06906512844346027	0.13342759526409276	0.08253076511503478	0.07512038523274478	0.015575768384757148	0.141017924023542	0.08253076511503478	0.05390048154093098	0.09167112537899055	0.10854201748252897	0.10914082960209512	0.11778509945275173	0.12344263548115876	0.0	0.10629570180131978	0.06563224540752631	0.19027554842161584	0.10038790797217763	0.0	0.09562130348647202	0.0	0.13638197529852683	0.12751917246299269	0.14068548767821734	0.07438504067717551	0.07723842733528902	0.13222405594616388	0.16926422616890177	0.07530082754448524	0.1302708349257306	0.22810772248974495	0.08274189825743031	0.0	0.09404061249968151	0.07880442368864829	0.008293204922418406	0.10043896741975757	0.08853717631500861	0.1011604951938156	0.11224418138041733	0.07839544773216393	0.07998929909042268	0.0	0.15221053048768404	0.11009056140142283	0.1329831217471667	0.09895492004394338	0.06452492636631395	0.1491885143570537	0.0	0.06220340548542271	0.08861315009528618	0.0	0.05381400662299539	0.056093477623017314	0.0	0.055715605956376424	0.046376361345553084	0.0	0.08475326171955386	0.143045982437919	0.09275138127673495	0.1368484017770724	0.10454860636248252	0.0719231998029185	0.0	0.03941947565543071	0.09646610253133653	0.0861866499931564	0.19009401513414353	0.15874387784500144	0.0	0.011640501637761161	0.06375958623149634	0.0783544379049997	0.005452368213202884	0.13387746449014204	0.081116958232589	0.032442276824299295	0.11015248796147672	0.07632108110233857	0.12755484216158375	0.08319808847337976	0.08640601313090779	0.07620673073666957	0.0640984483681113	0.0	0.11153640367123513	0.0	0.14889551326148437	0.12932363956818682	0.10517759394163889	0.09260629986018587
y7qn780g_p6jkgk63_TCAAGACTCGCAACAT-1	0.06208311039771714	0.041571052057943446	0.05914310408692431	0.10014446227929374	0.06006704447429052	0.0	0.11552307188829497	0.05883360085607277	0.06495106922798115	0.11679278452954216	0.06754608377380868	0.2923131799536294	0.055288032816122705	0.1942928482254325	0.08792580702693062	0.011535217781647034	0.14750024938560455	0.07253326795307434	0.03355805243445693	0.07266113053399494	0.016446070047101545	0.09780650599905308	0.06900103278416794	0.0	0.0	0.18452380952380953	0.05310907948914788	0.0	0.10138324992918515	0.024159361238012923	0.0	0.03791688960228286	0.09011901649014255	0.05899416248587408	0.05247904405207776	0.0	0.09875516024366658	0.0640205672308401	0.22792937399678972	0.09276399524438532	0.08580779079414867	0.10697565543071161	0.070663554530072	0.1181477698331631	0.0446487583797564	0.0	0.09024508679876445	0.055798066006342247	0.12899149619206995	0.07220787679996278	0.03070470667426086	0.0	0.1193151417870519	0.0	0.058507946148395586	0.0	0.08752612050200163	0.08634401463391404	0.035239312706849546	0.06804589501218715	0.1835503239997622	0.16601696858518689	0.09338944451304002	0.11284109149277688	0.04430359486539262	0.07062600321027288	0.3311337019202188	0.0	0.0	0.05477396951289879	0.06433164743531503	0.057771192602653273	0.11003228694484937	0.11050590958999287	0.12487961476725522	0.14074562409233357	0.09851939184742207	0.12441991242725019	0.0027644016408061352	0.1673138991007784	0.07804730038082648	0.06599441425515735	0.15731553091103653	0.16459898137143184	0.1524154129372183	0.12824126636129923	0.0	0.09336543606206528	0.0	0.06756461255728476	0.057581875366327376	0.0	0.0	0.2024478330658106	0.07500267522739433	0.09887077243670975	0.06798332116137415	0.12160739514478375	0.020376315320135546	0.0	0.021639617145235122	0.19228196896736222	0.031548574485974167	0.062054574638844305	0.0	0.04160881282270956	0.08796992481203007	0.06780997437413759	0.09628270783969019	0.0	0.0	0.10041020153379704	0.10634028892455859	0.0	0.0	0.0803291252729455	0.0	0.0988058927004155	0.2876761191367933	0.162339092940547	0.11665363350756609	0.0866552277633254	0.14763487290785915	0.0970503460536081	0.07116516154746669	0.05106711848284882	0.09372213304797575	0.06772915158572793	0.0	0.08881585093463103	0.0792164940747001	0.06733929526866926	0.08706283044811497	0.05680010093434361	0.06141953100496301	0.0812165596575709	0.07527235762103468	0.07775994292848225	0.0	0.048074827101044326	0.0844281949150863	0.0	0.11135594454522717	0.08455666547190492	0.12029605849830569	0.0	0.06990456552726111	0.060868937904665715	0.0	0.04402122829089121	0.028297002019365195	0.16195157838416266	0.0540006809669731	0.0	0.0	0.12871959501172983	0.13527208636263494	0.04657113471225365	0.09582123469258932	0.09011257548819901	0.09673545272930933	0.0	0.009617442482611023	0.07613541325769972	0.0715036177784414	0.05426889857066422	0.07367164670535457	0.05286249331193151	0.020266478748254577	0.03473336900303192	0.005172106295701802	0.006739025198094219	0.0854861342459392	0.03296963786225627	0.03312137300901346	0.12025147137506688	0.07158259967248731	0.0	0.08342555697640953	0.08269518013197788	0.1166331416651428	0.0609095773140717	0.0	0.06395394035843474	0.0	0.0	0.013659396342806785	0.1043956043956044	0.09722210671154026
y7qn780g_p6jkgk63_TCAAGCAAGTATCTGC-1	0.023060460139111824	0.06546182351425797	0.044861505535662836	0.055842696629213484	0.04098011596291807	0.0	0.09739905561875672	0.0	0.03576174942612057	0.1893678819842544	0.05045998575484012	0.0	0.11202514713750669	0.11326912787586944	0.04827299209321681	0.02813976476136065	0.09172855963943376	0.054255654690075865	0.01819154628143392	0.060880357478787527	0.0926242665052759	0.07894134130897529	0.05627422284998373	0.0	0.0	0.08888443017656501	0.04382720357317328	0.2501719789039211	0.042457432411166715	0.024886474324676573	0.0766304024730991	0.026128054217941857	0.07665441767482505	0.03320880929587535	0.136302835741038	0.0	0.053138851664776825	0.05980062842021108	0.31848582129481007	0.0547338323467219	0.0644530310889045	0.0	0.0555860913480056	0.14470548178413348	0.04718235608850282	0.00021401819154628142	0.0749513288461452	0.037048636939017866	0.04781636935593426	0.029462395607974503	0.04247570720930634	0.06725110095896612	0.0	0.1581059390048154	0.013766575564328374	0.0	0.03280508484915029	0.06368721969639671	0.034819606373128545	0.09028595208370489	0.13661494560370965	0.18550791102958036	0.06319024296552386	0.09234884965222044	0.07134397022037471	0.0	0.39058319957196364	0.0	0.0	0.03715943306161416	0.03722435903907178	0.08865292011359427	0.0699149289969678	0.06055396225266826	0.07023363652577136	0.08972521592906825	0.05016643228833743	0.07857388541291316	0.016764758337792045	0.13464160582681786	0.06500556683347496	0.05598415622438806	0.07154287659905638	0.1175119159937755	0.10312321462578557	0.0421119941536494	0.0	0.0	0.13964686998394862	0.045311373205852934	0.0543601098694821	0.06785349481978696	0.0	0.07992241840556448	0.04456928838951311	0.13522570471121625	0.04550880742138021	0.0959481346928073	0.1677813447476369	0.0	0.040366208905534745	0.17345505617977527	0.039998471298631814	0.04154093097913323	0.10130194399857322	0.046210860438474693	0.0496606685252457	0.05906151145654398	0.0358735254401386	0.1258885576702591	0.0	0.0	0.06273408239700375	0.09336543606206528	0.0	0.02521944094977803	0.0	0.08615597755043518	0.0	0.05580209611934662	0.13127820992989533	0.055371672109370676	0.09229911303024137	0.05334921210238354	0.05638504430109264	0.06129243207894893	0.0	0.05500083928702567	0.002949609691182725	0.0733623786593289	0.06212410978607179	0.02419169915157074	0.047279610164713465	0.0439262992376186	0.0489843360823601	0.08792302033172819	0.06331460010329165	0.07735865881933297	0.0	0.08959039296117947	0.03748290826942512	0.07952721435867503	0.0696698864373886	0.04565418400369857	0.0	0.0	0.04398856017847053	0.0984664033521501	0.0	0.03513947334172053	0.05098465627642866	0.05400615302300696	0.053325272907937434	0.07537237439375895	0.17281968967362227	0.05569617648269334	0.10710351556352878	0.08458154176265605	0.07424206900283153	0.05977993555461183	0.04634109726664896	0.021552300695559124	0.05892188336008561	0.05561875672053484	0.05772191944454814	0.05102040816326531	0.07268387043667943	0.0	0.039306267862036566	0.12107633315498484	0.023839248558349683	0.010777344645723459	0.06900067637824686	0.05722954805588855	0.07784911717495988	0.06467362225789192	0.05703874577888444	0.0	0.06131462948842334	0.06802862911316213	0.0399929563633162	0.03349384697699304	0.0	0.058489159612755116	0.2710387525796836	0.0	0.04700531898152519	0.026711116598757047	0.06090185195966182
y7qn780g_p6jkgk63_TCAAGCAGTTGCGGAA-1	0.11983235241662207	0.0328755722014149	0.05078816314771371	0.05641519529159979	0.08138150926502222	0.18579454253611558	0.0990873059161485	0.059796682718031034	0.05901033845941421	0.0	0.07112185745979491	0.0	0.06709247369359729	0.1493668628500089	0.04431960049937578	0.010982035167904526	0.2411604138894179	0.0807004371027862	0.04650615302300696	0.07778518860556724	0.06829285407292407	0.10056834147449296	0.07033982707594576	0.0	0.0	0.12192348849652221	0.034777956126270736	0.0	0.0912724640417965	0.11267509020318009	0.0	0.02432673443909399	0.09386284808852727	0.07729367758591318	0.14227751025503835	0.061753165685749956	0.08125573701287546	0.0795952453255824	0.352394328517924	0.07695879839191266	0.08039595411499079	0.09008828250401284	0.07191621140760433	0.12038523274478331	0.10463286438170774	0.1546816479400749	0.09168836073755345	0.06582364379020997	0.10785909710126779	0.03567357573219811	0.06698424204767083	0.0	0.41474942036739787	0.0	0.08553497317542261	0.0	0.08408405268193725	0.08013356527975035	0.04753895099047491	0.10067177932346472	0.09170085012781642	0.024000611480547274	0.0830315128067937	0.03360085607276619	0.08701119937074993	0.13317000366083748	0.31496343855894415	0.0	0.0	0.07428739285976563	0.08583105350118282	0.10667983701691566	0.10052427907022442	0.08611865499878706	0.13108614232209737	0.12236776733165176	0.05700838553577939	0.11655665476463459	0.003745318352059925	0.20367973213206994	0.0783640000944198	0.07611992337341643	0.1089036431733061	0.1539338095646527	0.12082505826554579	0.10955382427018491	0.0	0.2758159443552702	0.0	0.0664549747598111	0.07277640079120329	0.05262901892115375	0.0	0.060460139111824504	0.034392723381487425	0.0833826138379657	0.07428279822276378	0.11959300762090379	0.02149099340110576	0.0	0.023125854586528743	0.14379347244515783	0.058537797141328445	0.06074906367041198	0.0	0.0506783260626233	0.06686378868519614	0.07739385917978467	0.17740579377818544	0.08721241305510968	0.1374175138220082	0.0	0.15666800428036384	0.0	0.0	0.1631888710540396	0.0	0.11203181968843222	0.13670411985018727	0.12526358858150002	0.19612846579138715	0.07165919447980665	0.07721987354840655	0.06477502200590277	0.07340143478932257	0.06918222969587336	0.0	0.0730192826194148	0.0	0.08063560005775094	0.07534612412732099	0.11576091110601544	0.06878498650879948	0.06761666444704569	0.0778460422009434	0.08856005885500268	0.08664152085681626	0.14437310504726236	0.0	0.1204248657432178	0.05401977686621881	0.0	0.08426491399697969	0.06453012098261363	0.0	0.08269425123357707	0.07134744089328464	0.061945040609350674	0.0	0.05488409758072679	0.0372460691416835	0.15278892455858747	0.0704814714445533	0.0400421132570462	0.18632958801498128	0.09689467835535251	0.09885752053630441	0.05040516526806333	0.08485881412279594	0.08370462610398118	0.0371875854051911	0.02312399678972713	0.04842161583734617	0.07145506397169973	0.08711598043973273	0.06611633417411908	0.12042639008931144	0.0	0.0	0.10413322632423756	0.006539444741691933	0.007070243827868226	0.06481621692560849	0.07978950362679561	0.06704531423632547	0.045211342964151954	0.07300352315891402	0.0	0.08334149252963766	0.08538138013866595	0.10105586822981219	0.030326377742108078	0.05545016780971837	0.09264060949454207	0.2152411526408316	0.0	0.1287413841941271	0.11715438119932502	0.09126267960755939
y7qn780g_p6jkgk63_TCAAGTGAGGGTACAC-1	0.12314963438558944	0.03433010324396092	0.07446735536623177	0.10663456393793472	0.09267206079863727	0.0	0.12710706623655244	0.015537720706260033	0.1164258962011771	0.10391347550256058	0.07421839056956785	0.2617264134118067	0.08288746210094525	0.2301765650080257	0.1614351108733131	0.06134885872078788	0.17670103653725822	0.08243326935772834	0.09189941144997325	0.08748767237300406	0.14439210939487235	0.11518008706999087	0.07917161926107055	0.0	0.0	0.21448635634028893	0.04147765603554563	0.08797676373920355	0.11530230069555912	0.08571702953725426	0.1394685214909934	0.0567326556090601	0.105711345658893	0.07912914750220136	0.2219992866060282	0.05769573747101837	0.08285596477535453	0.0855747400691221	0.32691278758694486	0.09768113308499148	0.07577594382329382	0.14593365436062064	0.07954748307615546	0.05666618026168588	0.06990211815063103	0.05628678437667202	0.10752166034953307	0.1372456902739172	0.10891780411264035	0.04055877358271105	0.145566889314624	0.0	0.2670768682004637	0.0	0.1153529131057221	0.2181456852403883	0.08870078060869702	0.12713352886304236	0.06679418049935443	0.10037453183520599	0.2605374234587718	0.04865092104257433	0.037984799220754276	0.09352594970572499	0.08928399939635895	0.14173073132268874	0.5145354021758516	0.0	0.0	0.16414356004574115	0.06769839587308317	0.07364420847566915	0.1192013371633911	0.11544557116738809	0.08878187979311575	0.20049396162959565	0.11878483122392837	0.15548530808792216	0.07379168896022828	0.27275237750047465	0.09889784565511597	0.08061539976823245	0.12946641373607665	0.16429265762398965	0.1605091093759919	0.1157003223322763	0.0	0.22141965400392366	0.13098886132593998	0.08167663091942526	0.07732109496610315	0.0	0.0	0.04146602461209203	0.04545746388443018	0.20106445890005914	0.07600770153054251	0.12645970414277272	0.06942215088282504	0.0	0.006777242732298912	0.1863630283574104	0.043873729266987696	0.027843766720171213	0.042803638309256285	0.10401874956917351	0.08950747655655994	0.05282870096589789	0.18093454610308543	0.0	0.24710183698947744	0.09601093870756792	0.09664258962011771	0.0	0.0	0.07337353404769136	0.0	0.10118194153231563	0.2857142857142857	0.09284612721493092	0.1576326295427419	0.09906090293537019	0.11902877941808153	0.10013980220576814	0.07749709389169498	0.14350259454593323	0.15364722668093456	0.12095306287308931	0.0	0.10464810143782856	0.08837294723307194	0.09592601085377972	0.07162705604169903	0.07801149997313091	0.08293204922418405	0.10426865971107545	0.09175698048478041	0.15427144640627788	0.06868646334938469	0.1775954659849791	0.11425202623704496	0.10997616615594144	0.10617011913468266	0.10079114006243929	0.13162118780096307	0.1403602639557696	0.08616645323095076	0.051676976812692	0.0	0.05609879542463812	0.03577037919190873	0.1420545746388443	0.0570844885451627	0.11936692038178084	0.09697699304440878	0.12992344733917768	0.05721839297516759	0.09736718812808934	0.1208992371093116	0.11921557054322712	0.1308397904469362	0.020532370251471376	0.03640984483681113	0.06345223810043271	0.08695266713949755	0.06206527554842162	0.13499609005226984	0.0	0.0596379960589333	0.13777421080791868	0.12282266214850485	0.0035287523248999975	0.09797894141756766	0.1094405049745684	0.070667160554801	0.11256019261637239	0.07440305862490897	0.21294810058855002	0.10269807314398063	0.09404451884920635	0.0914047314274878	0.1615195291599786	0.0	0.1126888093180228	0.10853779714132844	0.0	0.048500298996002895	0.18257398032678931	0.0905788563703217
y7qn780g_p6jkgk63_TCAAGTGCAGCAATTC-1	0.0814517567326556	0.021374076055723997	0.07347271954013528	0.08704654895666132	0.0888175494917068	0.0	0.16527191219020607	0.07417870518994114	0.08217953364745681	0.0	0.07772046770472306	0.09648653468878188	0.10047708221865526	0.21940431603352953	0.15522263836870578	0.01022934407051718	0.24448857813931132	0.09267575094718374	0.12359550561797752	0.07306343261399441	0.14638318027524141	0.12064313236409267	0.0767235382703911	0.0	0.0	0.22866506153023006	0.04198943866750413	0.07635863334097684	0.08995058697636357	0.07563348012786215	0.0985078176089412	0.01653290529695024	0.09777616960588575	0.10280790907585889	0.06982343499197431	0.07140627786695203	0.07660967696015629	0.09325491508477063	0.5520331728196897	0.09974210652607939	0.08742827270337099	0.07420411985018727	0.08066948082583382	0.105987645313488	0.060999118748623044	0.0713215623327983	0.1116918677583393	0.06911221600177478	0.12938613966584323	0.028590038848954336	0.032378881237163225	0.0	0.0939896557874086	0.16506153023006956	0.1234653594204156	0.1193151417870519	0.08835570241711588	0.07425927015314626	0.09703225971812394	0.06361096248736699	0.17775399797871708	0.19674386608576014	0.11468151074892648	0.46452648475120384	0.04797574460495809	0.18092985272169188	0.4313061054634088	0.0	0.0	0.08734879719678133	0.09292797749443923	0.0788711912307418	0.12148602638875414	0.10796254174495827	0.14071696094168004	0.1584642283879844	0.07887422643314063	0.14258825520577412	0.0397717139290173	0.19815668202764977	0.09408194457558304	0.08168514873460633	0.18047813609611363	0.1813395741691479	0.16390528788167333	0.10047110101919639	0.18659711075441412	0.1301052256108436	0.18911425652998687	0.08488380207969852	0.07555889267294164	0.03701541903789095	0.0	0.09677635098983414	0.05538790797217764	0.16904621103320097	0.07853322033589401	0.15071677644323905	0.00017834849295523454	0.0	0.0	0.28086543606206527	0.056722464266605516	0.055002675227394326	0.1227632126508531	0.08486543442082148	0.09839486356340289	0.06731247594642036	0.17097250885372875	0.0	0.0	0.15980024968789014	0.12095371856607812	0.12821027287319423	0.050026752273943285	0.10690064060850578	0.0	0.12659473967120152	0.12983770287141075	0.2952192112800176	0.12603750805997996	0.06367779192265825	0.10148531639273846	0.15055489394017846	0.08295485689309447	0.049767722319889254	0.13616907437132156	0.0868216200337813	0.006900714765883305	0.08189592940796793	0.08608094991222162	0.030726897500573263	0.06324467687280301	0.08209443435879822	0.10456141645603095	0.11016252006420546	0.0917344103281037	0.13206705903335117	0.034376672017121454	0.10651368329270951	0.08669718407546123	0.05209397344228805	0.07981042293920428	0.09385762595645873	0.09666488318173712	0.0628381190178943	0.07573930720347621	0.054213934027088934	0.0	0.05230720286900062	0.05452286024957283	0.24250936329588016	0.06242243577717093	0.031291530747855505	0.0	0.07009095773140717	0.20482799861517642	0.05404513787817042	0.13318424200888537	0.1087677878628652	0.0533582764606934	0.05223381487426431	0.08868378812199038	0.07399315349571704	0.0900167357248622	0.07112283115493388	0.29884347861875954	0.0	0.033433817484242255	0.04712858926342072	0.06854527079246181	0.008790032867079417	0.09240639227919278	0.08814027673364894	0.1236160842902416	0.10098983413590155	0.08268160240428947	0.08806848582129481	0.09257374677217249	0.09553452994025326	0.10813336855151676	0.12019261637239165	0.0	0.09242110365705872	0.08155621799281511	0.0	0.08329399175400497	0.10898464831049101	0.11320786101015477
y7qn780g_p6jkgk63_TCAAGTGCATAAGCGG-1	0.06786160156946673	0.025892237877256603	0.04298198680221152	0.08092562867843767	0.03363143010012994	0.0	0.17059639389736478	0.06386302835741038	0.06643193703722881	0.04654895666131621	0.06137360714938901	0.0	0.041911895844480115	0.13196004993757804	0.14137090541584924	0.024312829302355107	0.16184672307315615	0.06594263137665031	0.043980738362760834	0.06356291426323749	0.10512327974107308	0.09766119688518848	0.07618707607798914	0.1647940074906367	0.0	0.27802300695559123	0.02184381324586503	0.0	0.13987505114405313	0.10346956414372145	0.0	0.03518815766006777	0.08587805163160994	0.06325293255307866	0.14004815409309793	0.0	0.04082544263968859	0.06419357904109108	0.5944355270197966	0.08525705091318829	0.07057689769787219	0.05895532370251472	0.06823472218876667	0.0	0.054090737418562934	0.0	0.06953792753056279	0.07165368202638688	0.07824186332434002	0.04362946937446205	0.05331469303923091	0.0	0.13634742286427678	0.24826110219368647	0.07438578225095079	0.0	0.05890903006885879	0.06381607881696122	0.041522092252092926	0.11397063194816004	0.16699363890375127	0.021057861346785906	0.07936164958636868	0.029481005885500268	0.07577524431457015	0.10517867702965278	0.4058022709708103	0.0	0.0	0.06887399154418322	0.06057959895144546	0.048606823887722764	0.11181058653183684	0.09130090433674225	0.11728196896736223	0.10192616372391654	0.12309360454930704	0.13936842794902873	0.10241662207954343	0.15902932394414815	0.08699062490164605	0.058611504828661475	0.17045819349190136	0.18155502187151557	0.1260848273798188	0.06967336126009735	0.0	0.19502407704654895	0.0	0.0703639084684517	0.08157719659154322	0.0	0.08161875577605915	0.13101926163723918	0.0886035313001605	0.15302300695559123	0.07127430649123424	0.14501074284104118	0.01819154628143392	0.08416265382557517	0.018845490755603114	0.15302300695559123	0.03011923870671864	0.05472445157838416	0.0967837821770406	0.07606508516414079	0.07184815972515558	0.09296649864361278	0.19632347320950852	0.0	0.0	0.0979727721300755	0.14472980203317282	0.0	0.0	0.0909649617514786	0.0	0.10749945067836567	0.11976101301943999	0.19142038838007114	0.13104498497756925	0.06379218095607092	0.1523146368849803	0.09043994545988022	0.06694686448767433	0.033427603251038246	0.08186195826645265	0.047582328811674485	0.0	0.06486789472343245	0.0762722442446849	0.010356951769471833	0.049005563322344764	0.058594489265212	0.0710380497284798	0.09871756286784376	0.07147924364307112	0.1223916532905297	0.0	0.017379069813526743	0.05331133701920219	0.13809037404543023	0.08343860115683797	0.07612580321754533	0.0	0.0	0.058368219463506656	0.051676976812692	0.11539147494203673	0.05610747183780892	0.01814839745249314	0.18980738362760835	0.059422011909973385	0.046376361345553084	0.0	0.13270156809482653	0.1335095836087244	0.04929071820845705	0.11097985463595866	0.09336123727467507	0.050863963724686385	0.0	0.055163188871054036	0.05368012591749911	0.07576726143815248	0.16326530612244897	0.1861135119562086	0.0	0.036030745540200186	0.03294988407347958	0.002259080910766304	0.006114805472750898	0.08635936884823889	0.087110822141401	0.10721488249578137	0.11690743713215623	0.06571158806396674	0.0	0.0716644463762784	0.07982470990502943	0.08204482191112827	0.02504012841091493	0.0	0.08043517032281078	0.0	0.0	0.11648254807540993	0.08743877845001441	0.08879629552622509
y7qn780g_p6jkgk63_TCAATCTGTCCCGGTA-1	0.04767255216693419	0.051459485167350334	0.08469495548147234	0.07104333868378812	0.07275526583024863	0.0	0.19310986094012167	0.027629748528624935	0.06681855054453822	0.09925093632958802	0.0724253918270951	0.0	0.08652131264490814	0.20667023363652576	0.3278937042981987	0.03761641773449048	0.17380816352440806	0.08128885943372012	0.058983413590155166	0.07850102570742866	0.06831916778499943	0.0973494077931876	0.0776491244474227	0.0	0.0	0.2143525949705725	0.01968036848349501	0.0	0.08119315141787052	0.03154024502339109	0.1462457642232923	0.06028179061886927	0.10011947924222395	0.06669593821304408	0.1338059568396647	0.03410914927768861	0.07531624133005434	0.07379031175178848	0.4003477795612627	0.08419783170684167	0.07119480872891404	0.10406634563937935	0.07529664123314965	0.16065956515394716	0.07743209643407925	0.2317281968967362	0.1368479976260167	0.08132038784272273	0.08891241571136384	0.04311768674250355	0.0664146775056525	0.0	0.13286962725164972	0.17879436418762262	0.07479068153225457	0.07765802950393641	0.07466411517943194	0.11012692623375604	0.09277752680834159	0.11388145770168243	0.0483918910885203	0.06611633417411908	0.08279142829704628	0.18277153558052434	0.04168324393043494	0.15719072963307143	0.15213126449081504	0.0	0.0	0.12661693891039563	0.0802484091650935	0.14322755895789605	0.11325729710743852	0.10843081219565591	0.1092027822364901	0.14707779179087366	0.0957447312225079	0.12397358622421681	0.0	0.2232693004711852	0.09324052654769772	0.07170857685255436	0.12514713750668807	0.15772303432051266	0.11838561362461572	0.11011496952850748	0.0	0.18164794007490637	0.0	0.08427741720365071	0.06544410690183129	0.07120968918721728	0.0	0.04875601926163724	0.08420545746388443	0.1422939370899158	0.06918098987319031	0.1427307893793752	0.0686641697877653	0.0	0.01313833898103561	0.09727795612627073	0.05682182985553772	0.045553772070626004	0.10213423696569764	0.03147905608786563	0.09834417504435246	0.10277566575615067	0.0923080842824021	0.0	0.0	0.1276975209559479	0.1012907972177635	0.0	0.20545746388443017	0.05688834902318048	0.0	0.11686833288022057	0.0	0.07449721461618355	0.1490033063066771	0.08634158041364551	0.10378375119631647	0.14149363986261412	0.06658343736995423	0.10289009486441268	0.0	0.08204161814538549	0.0	0.07450550757131817	0.08555305683087418	0.1498509516166017	0.06118503943802965	0.05906294611461188	0.07427907234183871	0.09590021401819154	0.075973360134288	0.07967718922775102	0.0	0.1819154628143392	0.08790103640290906	0.06084926309645411	0.06030500758244924	0.06774299116395767	0.0	0.0	0.07737523163807959	0.084897890477994	0.0	0.04887712752881292	0.04992319508448541	0.10323033707865169	0.052951435936989706	0.07288700184676988	0.0	0.1452545581759065	0.26711358700783683	0.0856738107713249	0.10950697663233959	0.08674154904063706	0.03929697333625876	0.03093231674692349	0.045184590690208665	0.08234401865906175	0.07947525103587293	0.09886876098754109	0.11849199489648927	0.0	0.032233227629226535	0.0687087569110041	0.12668687949586827	0.020955947922240058	0.14154981475312195	0.03498113795368809	0.0881898999876528	0.03390850722311396	0.07135112609652414	0.0	0.0923344103472455	0.08694593532637775	0.09727668623984938	0.02615302300695559	0.1196069847755241	0.06706360638944908	0.35664602919819616	0.0	0.0734113870267208	0.18327365518376754	0.0793281159468503
y7qn780g_p6jkgk63_TCAATTCGTTGTACGT-1	0.03761369716425896	0.045316370410003366	0.059067648955289404	0.07208132691278758	0.09765125954073443	0.0	0.125351285927265	0.08725521669341894	0.11500025889297365	0.08358174730566384	0.07676922840989255	0.0	0.05742821473158552	0.1688068485821295	0.08189168301527852	0.00856979622928966	0.1254273562405347	0.08032118052230143	0.0457784911717496	0.06229900165562779	0.10832478137690885	0.08760407404413548	0.06948602105141867	0.1660781166399144	0.0	0.11496789727126806	0.027961941982459812	0.0	0.09853491958581186	0.10319518184686724	0.0	0.06424112716247547	0.093057399284983	0.05845431839284815	0.13723916532905298	0.06527554842161584	0.06778878957004923	0.06715440503562493	0.38991439272338146	0.07053514643084285	0.09582326926086997	0.061530230069555915	0.07619324995967086	0.05180213045381585	0.050762439807383625	0.06420545746388442	0.08837467571298183	0.07365684009970115	0.1285437276352887	0.06314699792960662	0.10046773330571808	0.0	0.0	0.1307294453361869	0.08056049629083337	0.0	0.10458657715547515	0.09842035525899283	0.09118520583231611	0.054556803995006245	0.2058736103679924	0.10135290071084614	0.061557668299241336	0.029106474050294276	0.09765723248869317	0.12438399369209541	0.43172225194697106	0.0	0.0	0.05641057921295859	0.08167519710873537	0.0808741819977775	0.09282445473052661	0.08213497515377274	0.10766898519707509	0.08942186425131851	0.05891182166413349	0.10810784988152565	0.09412341715712502	0.24163344206838228	0.0882170986372077	0.07367263321888592	0.13050488837005692	0.14872936909560977	0.1404811781882816	0.13553615471949262	0.0	0.1100410201533797	0.07777615642784182	0.08093144439016446	0.06865310281684206	0.0	0.054136874361593465	0.05450775815944355	0.05867308721241306	0.08783193939905945	0.06200929755428238	0.1395613297976723	0.017745675049045836	0.078705189941145	0.07395517507877059	0.143525949705725	0.04006726286020026	0.05387907972177635	0.05980619463765531	0.07114463625113657	0.0783616344231365	0.09306975303427108	0.12809243547606308	0.11633417411908584	0.0	0.06878306878306878	0.2847110754414125	0.0	0.13599072587836633	0.11702312264110017	0.0	0.11537988849701877	0.13367219546994827	0.09142983035910994	0.19468795873290257	0.06721278205199166	0.11154567856577668	0.12111013307098846	0.08022018000111421	0.07225661800300645	0.157035848047084	0.08764517042772164	0.032980752081875675	0.07999694259726363	0.08191640877659163	0.0832760070320263	0.07457268276405644	0.07810963058497526	0.11815895155685935	0.08945291599785982	0.08096490517657608	0.0815944355270198	0.03327314071696094	0.05869647068148941	0.0700612329825813	0.08332117320881366	0.08905182976055924	0.07297396977772237	0.0	0.06759407883003389	0.07170607946465496	0.0495007244155079	0.0	0.04965800471418449	0.04695455565335957	0.04260299625468165	0.05930527471458451	0.09287353941214035	0.0	0.13425525785076348	0.14827054417272528	0.0863446968121824	0.09595349312556736	0.09221796745100015	0.07742377526550188	0.06288456393793472	0.04174692348849652	0.07788392110416764	0.08427238480968557	0.09649927386685012	0.14376260443676175	0.0	0.04122460165211604	0.09648653468878188	0.0017834849295523454	0.006000152870136818	0.09371372038321371	0.036396638018029004	0.03660945795777257	0.1999732477260567	0.07418124415494724	0.13023006955591226	0.0808927446448475	0.0872972330903335	0.08077832185356008	0.09472445157838416	0.0	0.08774288549569448	0.08461362072919056	0.07658793854620499	0.07636987379221351	0.08579248466888917	0.09417632104946537
y7qn780g_p6jkgk63_TCACAAGCATACGCAT-1	0.09456037096486535	0.04772605671482076	0.06902086677367576	0.07698234349919743	0.05759928369421605	0.0	0.09683803705839268	0.10709470304975922	0.09437857056559484	0.059581135825116566	0.06090345439447279	0.0	0.055131977884786874	0.19593365436062066	0.12407110159919149	0.0532324908634183	0.19528253121854341	0.06954058875434006	0.09641519529159978	0.06031762319279635	0.1022463138875001	0.1200051194999057	0.06636972350946388	0.0	0.0	0.23254414125200643	0.06939307232419104	0.0	0.05589651590973468	0.07246436459919606	0.07639260448249212	0.04275013376136971	0.0893689492609998	0.058922183273470624	0.057160691992152665	0.0	0.08936486665586758	0.06810674467175269	0.24719101123595505	0.08434925967255838	0.08868250933260494	0.10931647940074907	0.06935412459884768	0.0	0.07853366065527334	0.1700374531835206	0.10086506512717447	0.06440446828224301	0.12070018859404467	0.13038825691488123	0.09301161566475086	0.04827756513149772	0.09675405742821473	0.1260032102728732	0.051234219773545614	0.0	0.07394781650902868	0.14806753338431672	0.034752325205127464	0.11406575114440283	0.1844123417157125	0.06305893143774363	0.07548256986459234	0.23654360620652756	0.101027561701719	0.1812114556053054	0.3393971820938113	0.08759458839715661	0.0	0.10537248607308092	0.04996281602175179	0.04034791675241114	0.10362033795060797	0.0904564960691485	0.12436240413768504	0.11339620117710006	0.08339607096691715	0.11858764372522684	0.1419654003923667	0.21467405374618134	0.09097248449941775	0.06378412411139958	0.12692981176127244	0.14243135284819822	0.13624162291082878	0.07604170744757206	0.0	0.3326199393615124	0.14772119266501288	0.07014523770752398	0.04581215178946535	0.0	0.04971058903643173	0.1415195291599786	0.08217228464419475	0.16197797865450142	0.07886778648691221	0.13232451822145738	0.02215980024968789	0.0	0.024136496046608405	0.10470171214553237	0.06224871971260414	0.020716960941680043	0.1348314606741573	0.09839584830968301	0.10432260426346766	0.07537570518055438	0.18799205075288541	0.0	0.12475477082218656	0.07318233160929791	0.10904895666131621	0.0	0.0	0.06406085057770451	0.0	0.09741551929825869	0.2741216336721955	0.25811223365750796	0.1682512244309997	0.06773675762439807	0.14808702401675974	0.07338752826248296	0.07123956689358428	0.06256634988577203	0.09907258783663278	0.10312739327940915	0.019165603435266357	0.0673613765106542	0.07418212911184989	0.013834747382098908	0.06837075775096797	0.0789227127974	0.11504707785219215	0.11512841091492777	0.08253862041466246	0.14258962011771	0.0	0.2010780175574183	0.15896795672076572	0.13799309304927282	0.08217222132520317	0.07580373700696598	0.0	0.06812912430889959	0.050127021294477214	0.0643918216194444	0.0	0.054889881856173994	0.04532352991939799	0.16328919208132692	0.0641067867392105	0.07017725538928873	0.0	0.11008560727661851	0.23907090926258143	0.0650759459631789	0.10847295615632947	0.09514032347458054	0.07855545419202359	0.03641653290529695	0.06569020866773675	0.06108764876082428	0.07896159182251422	0.056026905144080104	0.23537885335638145	0.0	0.0378838298816375	0.011079900124843944	0.007550086201771595	0.04344059721266784	0.12537730801457747	0.06784918490223568	0.08286002387125983	0.04614767255216693	0.06618177954539417	0.0	0.08765251515879774	0.07653031367041198	0.09887504994886591	0.22578919208132692	0.05311542390194075	0.11676338642630778	0.13009248643277535	0.0	0.11865420325433544	0.12083796353459275	0.07936507936507936
y7qn780g_p6jkgk63_TCACACCAGTCACGCC-1	0.11448189762796504	0.021703029942730316	0.08977788753069652	0.06439272338148742	0.11695657396184798	0.0	0.16206163931701184	0.07372926698769396	0.07932135521841938	0.0	0.08884864688020774	0.19359728910290708	0.05875468164794007	0.24009274121633672	0.08471553415373641	0.011498943511893426	0.16296215686807955	0.09466397483881596	0.11184590690208668	0.07874126682807613	0.07837977703514634	0.08823053916417428	0.08265815127383798	0.0	0.0	0.37673889780631353	0.0	0.08361996483986853	0.06119976080319768	0.14053861244872481	0.0	0.04592473693597289	0.09520352821514663	0.07841895260648725	0.06117353308364544	0.052568218298555375	0.09494112045395418	0.08898488031714356	0.28537988228999467	0.07958976222703168	0.0952135424818949	0.08329989299090422	0.08040897361375005	0.06308672600807433	0.07384021024139993	0.13424291064740504	0.08981570156152349	0.049746179644782	0.10508141418970968	0.08019866471258752	0.04625554462451889	0.0	0.345996076333155	0.0	0.14065911818720808	0.0	0.09223173220538078	0.07588961815681035	0.10384367701194722	0.07330717555436657	0.27221924974733963	0.018076893678819844	0.05456777928688041	0.08887105403959336	0.08086046288293479	0.09670243023288558	0.21324534807680876	0.0	0.0	0.08060302772794511	0.10197159211363155	0.047207474173766306	0.09910704307341257	0.09169563773110288	0.1675405742821473	0.10608948635634029	0.08546049423050517	0.120596794094845	0.15061530230069556	0.1574932256338563	0.07987471674062883	0.08779841524624832	0.14849214455956028	0.1606096251005763	0.13879442464473887	0.14151300421511437	0.0	0.11307294453361869	0.1482562381438786	0.0848814757950078	0.07236394329794882	0.0	0.06201663505034292	0.13195559122525416	0.06929909042268592	0.19168708287572864	0.076391736606614	0.13449768622182415	0.014713750668806848	0.07528089887640449	0.014148980441115273	0.2282972177635099	0.038133455629442786	0.07615837346174424	0.0	0.07457811828115819	0.09299090422685928	0.050463236743544256	0.05244719610690718	0.11174807001452267	0.11307294453361869	0.09779442363712026	0.20395264847512037	0.10085607276618512	0.14597824148385946	0.1404494382022472	0.0	0.11120007845678484	0.0	0.15953797249236773	0.1638748267961751	0.10207191749229719	0.08695619409339934	0.18072455513557362	0.08022653623671219	0.09500879003286708	0.15480649188514356	0.07751209097871359	0.02092165013513328	0.07736417912982921	0.09210649873760184	0.007375984101505771	0.07775418975129016	0.07893906789937406	0.09935856042016444	0.09118846976993045	0.0849854909296736	0.17531656857499553	0.0	0.1562927293264372	0.06664288686760597	0.13040517534899557	0.07099325336144696	0.0705584731983772	0.0	0.10564175732715059	0.09761209951679485	0.028820314895305427	0.2278401997503121	0.05248940754558732	0.08327723985571031	0.0976123595505618	0.07901857372162348	0.03755674071005713	0.0	0.1011647528501461	0.2370251471375067	0.07828020304005633	0.10810924546563987	0.09405643650113847	0.07054131975318621	0.0	0.027233814874264312	0.09691699522614762	0.0864471735911506	0.179202017885806	0.14096390500884884	0.0	0.02880110663064897	0.043717674335651865	0.08608287259972654	0.021159774771331755	0.11988047285906095	0.11205477782067172	0.039212659999176856	0.034911717495987156	0.0820661793647689	0.0	0.0740587996190397	0.0841207488964687	0.12660936939133496	0.026324237560192615	0.0	0.10687647766299452	0.0	0.0	0.07389922261039247	0.059945672305222866	0.11673139885284031
y7qn780g_p6jkgk63_TCACATTAGGGAGATA-1	0.07198145175673265	0.06302043081069299	0.0393738595985787	0.03948635634028892	0.061388279228224193	0.0	0.12281111855672781	0.08734082397003745	0.07854122439117002	0.09695788427730642	0.06310923901992391	0.0	0.02289548778312823	0.15644729802033172	0.0	0.012741337250954467	0.13757923660799304	0.06677571889553333	0.012969502407704656	0.062340534866315994	0.060495224061258325	0.0746638644140867	0.060367580494121345	0.1532370251471375	0.0	0.11944890315676833	0.00037220555051527206	0.0	0.12019639316400718	0.09676091698563609	0.0	0.025735687533440344	0.08366074436924568	0.07231031678051379	0.07512930265739254	0.0	0.053322926944203104	0.0770171111262604	0.1172418405564473	0.07991979753692707	0.060988023370131775	0.11289459604066346	0.06602203297330296	0.052774940415389854	0.07270323859881031	0.06848582129481005	0.09171308973027413	0.04311031071787443	0.07769922854790175	0.03505711028915719	0.05619703481247519	0.0	0.1006777242732299	0.12671660424469414	0.00676760227322025	0.1271115187648093	0.06674997342200797	0.06383568781356887	0.07815829016125053	0.04788657035848047	0.12454669758040544	0.06302071390353894	0.057387057387057384	0.1701979668271803	0.04522277555985421	0.10413674636028272	0.30925628678437667	0.0	0.0	0.11525509080036508	0.0697780066022593	0.13193672744234541	0.08149393540072941	0.08283569032277696	0.04276796861066524	0.125289020102423	0.06793183615297566	0.1038807176160994	0.12127697520955948	0.16348228309083693	0.07486751723161175	0.06126997464647071	0.08279342380465976	0.11376149224592487	0.07462977573432725	0.18033642615719897	0.0	0.3439450686641698	0.06371905248309742	0.06396817642543094	0.05582095003134932	0.059000924169463495	0.0	0.06326912787586945	0.06749063670411985	0.08842330545464785	0.07196036237289416	0.1165834466880573	0.09403424291064741	0.08116639914392723	0.025979430473812497	0.1576377742108079	0.05751356722464267	0.07075441412520064	0.0	0.04328616398651554	0.039103376418574524	0.11492213680268086	0.11707304644704324	0.0	0.2558409131442839	0.0	0.1084804708400214	0.0	0.0	0.04282532934218328	0.0	0.09546030670147566	0.0	0.1803103263777421	0.07313660122648886	0.05241231711592037	0.14670796313461293	0.11353319870898704	0.06463057745652616	0.05318182204217517	0.1331371499910826	0.05397926961046591	0.0	0.06978861457192115	0.06954691407501849	0.07857525032484904	0.08095870944729226	0.05369730444555036	0.08362699335190618	0.0709654226859283	0.06816231571577712	0.24803816657749242	0.05139780631353665	0.022214295622535324	0.054956106454233794	0.0	0.04200265306574728	0.058251128530391105	0.0	0.0	0.056362839052828045	0.09581522294563577	0.0	0.0650036874755976	0.0222043873729267	0.05775147137506688	0.06732678771202046	0.06719135642658658	0.0	0.10969461250360127	0.10417650206149875	0.07870158600786767	0.08530067752388167	0.06757408460436626	0.048354253996481786	0.018041064740502943	0.029788657035848046	0.06499919483447356	0.0793932055445643	0.12145532370251472	0.129398691196444	0.0	0.020644925550379098	0.03803281612270376	0.00933357113132394	0.021758516140538614	0.09799913181299656	0.07886841267583694	0.06665431946330823	0.048287854467629746	0.06659263651852702	0.13215623327982878	0.07170499510942718	0.0813875234082397	0.0369655471347976	0.0	0.134393696191449	0.11880753453787161	0.11174807001452267	0.0	0.1291347999874107	0.12569453018891222	0.06915023873747748
y7qn780g_p6jkgk63_TCACATTCACACCTTC-1	0.15700017834849295	0.05252164952539484	0.07594216021182314	0.10998929909042268	0.1065504853626844	0.0	0.1818531274187432	0.045050829320492244	0.10083018346882065	0.12978674615913782	0.09729293683169014	0.13625824861779917	0.014223292313179954	0.15279115391474943	0.17359253314309495	0.025011108995112042	0.20306336208069212	0.11077382388958909	0.13474585339753878	0.08411126665705702	0.14761992474278346	0.12121763263546466	0.11100611689681178	0.10337078651685393	0.0	0.1786383092562868	0.02852025030823272	0.10288160207903387	0.1388049601863217	0.1873345131772098	0.0	0.03294096664883182	0.11706419672278605	0.12164726826892394	0.12381844123417157	0.037832174068129124	0.08966675011412667	0.1050331459641251	0.4317817014446228	0.11103863276854585	0.12251518434516265	0.06775013376136972	0.09122140168938765	0.022812393598910453	0.07441853145752683	0.11455323702514714	0.1352248764674409	0.08979955369377128	0.1857063169518345	0.019819945564938237	0.12359550561797752	0.009960077375807713	0.19350811485642946	0.15409309791332262	0.08397321880467948	0.0	0.10796590348616114	0.09879292619453806	0.11441002425325913	0.0668925747577433	0.24302954640033292	0.15669189023924177	0.08683170761822447	0.28255751738897805	0.05086590479848907	0.2636929402157078	0.3791688960228286	0.0	0.0	0.12160219893200726	0.10556548249997476	0.08205402587425059	0.12225686849793863	0.12811254043481532	0.08920991617620831	0.1632915806772147	0.08631277906409655	0.15201297212303863	0.0	0.19879528469597335	0.10303018679381865	0.09846632265756013	0.16471375066880684	0.19694268478469526	0.1848264729620662	0.12217306763757846	0.0	0.33386837881219905	0.2065275548421616	0.0949535130775971	0.08428562489864144	0.0	0.030983997276132106	0.0	0.042461209202782235	0.17127087381374786	0.09621315378717167	0.15025217582365974	0.04231317995362939	0.015355805243445693	0.060935735093038464	0.19124531835205993	0.06962852556753038	0.10282504012841091	0.0	0.09697781366630888	0.07924305144884683	0.07943078670458918	0.1030981681061938	0.06886799663685698	0.10513643659711075	0.09303846382498068	0.19351926163723918	0.09122525414660246	0.0	0.151620320159646	0.0	0.15040240137349029	0.21357232031389334	0.22877915211028232	0.19246546212838347	0.11355141049058136	0.2011318849426145	0.13051657778007905	0.10904982129630564	0.11145082252626394	0.15890850722311398	0.0871481551422067	0.0	0.08886510908982818	0.10555577474193112	0.07372162348085301	0.07597645799892991	0.0800991119179628	0.10716899442199714	0.10004347244515784	0.11168111820522114	0.08092562867843767	0.03655029427501338	0.24883578067098666	0.08520103838455899	0.08662872707816528	0.06040631796898003	0.07966073960946875	0.0	0.1141430354913501	0.08829831406587134	0.06943567731347051	0.10219368646334938	0.05718045493326392	0.01947738138386924	0.19168004280363832	0.09349676540687776	0.0735773831098224	0.06367041198501873	0.10729719718483763	0.20728291316526612	0.0993216288669511	0.12578979325602227	0.12012130896597063	0.11274447536673711	0.02852461209202782	0.12458533975387907	0.12990696442207297	0.1067291301155947	0.19349537567836123	0.12264888669383052	0.0	0.0	0.11336276083467095	0.0	0.0	0.1352403161815924	0.11541405070063866	0.0768201835617566	0.04320492241840557	0.10211123909426563	0.0299625468164794	0.08778108431268414	0.10565789693686463	0.12633846028811183	0.09521669341894061	0.0	0.13391685301797662	0.1448444546357869	0.0	0.11698612029081296	0.10986953121784583	0.1497785429205351
y7qn780g_p6jkgk63_TCACGGGCACACCAGC-1	0.06286784376672017	0.028183025186770506	0.07757473487810566	0.05014446227929374	0.048852928009084855	0.0	0.1552774704296467	0.09979668271803104	0.09170679507758159	0.06321180157456241	0.07312983997482674	0.0	0.06885366506153023	0.1441769217050116	0.17014446227929375	0.009295281624361799	0.1844274559947765	0.07869842206277271	0.12830390583199572	0.05402493458519317	0.10214105903919866	0.11387519198124646	0.06797060980545218	0.0	0.0	0.1581059390048154	0.031009374927303605	0.0	0.09394769143612501	0.16879998902470814	0.14814814814814814	0.029409666488318175	0.09625447721930973	0.07401382480739563	0.16729088639200998	0.10515873015873016	0.07719380918020234	0.07684306640967957	0.4662252541466025	0.10927973870522101	0.07462298731338626	0.05758426966292135	0.07474448273381394	0.12962692737973636	0.07617316589557172	0.0	0.11574967065477877	0.06662947448094064	0.09506733604271257	0.06187917277316398	0.0774262586513402	0.0	0.28990547529873373	0.1493668628500089	0.058638092345957515	0.0	0.08363091970309333	0.06863428941198221	0.04371033214469937	0.09780631353665062	0.1732952856548362	0.018115111213024535	0.0766521244049334	0.17410379882289995	0.07096898108134063	0.2512460927599899	0.4049699780036859	0.0	0.0	0.09113607990012484	0.07275608992802124	0.07361677024598373	0.10398017343333403	0.10598802951963397	0.11216336721954699	0.1509258197661087	0.11796569080053221	0.13159388956224544	0.0	0.224304872365764	0.09473108063450099	0.07199465262313356	0.12677902621722847	0.16350948990969577	0.15354444958329933	0.11111981103759673	0.0	0.3294988407347958	0.0	0.08167430463473453	0.09136635802587373	0.0	0.05175348995573715	0.04989299090422686	0.04911717495987159	0.14513812621441244	0.07446505215717059	0.15424572844177648	0.08944176921705012	0.0	0.014148980441115273	0.17004414125200643	0.09346480165099748	0.02546816479400749	0.050472623506331374	0.0603452520458104	0.07579904818225339	0.0808294143598697	0.14819485846773167	0.0	0.12216871767433565	0.06432435645918792	0.117776886035313	0.07162921348314606	0.131175316568575	0.09230980579295187	0.0	0.09553975661017033	0.2619047619047619	0.141629685582098	0.12108490760176154	0.05702477814062471	0.18453793924596268	0.19677591950154472	0.07521670089686484	0.021418804725385786	0.0749063670411985	0.05852977895277962	0.016462937811252416	0.09564405037920287	0.07631469718479326	0.07597645799892991	0.06594291697589993	0.07851733991275721	0.09411880469610032	0.11542937399678972	0.07189347240090263	0.08114856429463171	0.03140048154093098	0.07017022372827617	0.056075738660008326	0.06143294907339851	0.06452205242179312	0.07699720010181448	0.0	0.0	0.06399826255838278	0.04072357386332894	0.15730337078651685	0.051092505025089295	0.0574656103833342	0.13864365971107545	0.05506799246767144	0.07763337303025596	0.0	0.13613820636292545	0.18629024643565292	0.05693937352550615	0.1061794746935512	0.10609435994884678	0.07549915124080511	0.035480203317281966	0.11474050294275014	0.07744237871869594	0.08663848345714037	0.14549415271726668	0.11289459604066346	0.0	0.07332733038405825	0.09169341894060995	0.0	0.005108410405360646	0.10554024450568865	0.0750011852273266	0.07436103222620076	0.034844836811128946	0.07697859024657973	0.17495987158908508	0.08199942836176195	0.09251828072052791	0.08171295825967992	0.10223649010165864	0.0	0.09721364777544553	0.19995413895895436	0.10884353741496598	0.09698486136027444	0.07410379882289994	0.09165726409715465
y7qn780g_p6jkgk63_TCACTATCACTGCTTC-1	0.06994827893704299	0.04973544973544974	0.09220617085785625	0.061851257356875335	0.0662801236064249	0.0	0.1132322461001418	0.06444087747458534	0.07646317678938194	0.0	0.06611389993627165	0.0	0.03818887105403959	0.14622792937399678	0.1297485286249331	0.035557852925973285	0.205566286693691	0.06718741021387772	0.09849117174959872	0.060227227381298494	0.08904560166302661	0.09597811317559114	0.07203138303825551	0.0	0.0	0.2831059390048154	0.06439156023914207	0.0	0.09600132187706543	0.07297197184837634	0.0	0.04298198680221152	0.08990975591035694	0.056174976666738645	0.11097734974139468	0.022806313536650615	0.06408274061093358	0.07285914669542277	0.35807918673087213	0.09063934440232935	0.0885566764570782	0.056681380417335475	0.06887025597266717	0.08453718566078117	0.0845843955559752	0.06474050294275013	0.07906758208901538	0.08219799292695977	0.09620573067859704	0.06229790401749366	0.055247760575777974	0.0	0.15266630996968075	0.1115569823434992	0.026708891877431203	0.0	0.06402768991064567	0.10937618179220626	0.060726059918685904	0.0637714761310267	0.2133047975744605	0.1259267752044638	0.07105815532781824	0.1777956126270733	0.07044308167903673	0.07048520176846611	0.3613340467273052	0.0	0.0	0.12553635686484332	0.0782613377482998	0.0339410901208654	0.1036690528794412	0.09062892778745593	0.11109327626181559	0.14017236107926317	0.09264336141138368	0.12048623622803857	0.06964508649901908	0.25870311879735586	0.08567071491517955	0.06567157441364299	0.11203852327447833	0.14218425169192817	0.12871924622067452	0.08136606245677223	0.0	0.0	0.0	0.0639596467148983	0.04951660747965486	0.0	0.0	0.25836008560727663	0.05005885500267523	0.11765368477373209	0.07063251227935884	0.12431001776216809	0.08743534867130373	0.0	0.0201533797039415	0.06129614767255217	0.052900710846136206	0.026131621187800963	0.0	0.06493416971117391	0.05947452901917716	0.0679695493415186	0.14571071874442662	0.0	0.11298377028714107	0.10302597943047381	0.17465890850722313	0.0	0.0	0.06573106011308258	0.0	0.10724496268957803	0.14009274121633672	0.20363201460359426	0.0710512957703969	0.08253722256046936	0.09599921627141124	0.12021263742902018	0.06481752556234925	0.09880506509719993	0.0	0.07869364974454202	0.0	0.07913747271692698	0.07987912909639147	0.04742795994802415	0.05518447562666483	0.060045420454625104	0.10938297571385522	0.10236256019261637	0.08118662377451794	0.08047975744604959	0.03705189941144997	0.12175257119077344	0.08197590313695183	0.06391361447541223	0.0945194246836425	0.0661248681866114	0.0	0.10486891385767791	0.0648669833669921	0.06780649388905922	0.11717495987158909	0.06907003311497693	0.03481247518942336	0.1094836811128946	0.043009318129703364	0.019347934897046896	0.21776350989834137	0.09665802362431576	0.13089730274132125	0.06287200215127094	0.08278476142382214	0.089383785962614	0.06477514617519467	0.02150214018191546	0.08381487426431247	0.06555086308549819	0.07551645886993417	0.1636474814644959	0.31505947236284315	0.03959336543606207	0.012645343146850408	0.047084002140181914	0.0035669698591046907	0.026714056409080485	0.0898876404494382	0.049969184089508366	0.10977692719265753	0.04173354735152488	0.06806668508796168	0.1355805243445693	0.08244942040036435	0.0814526624085964	0.047280411240018694	0.023927233814874264	0.0	0.09146076561806898	0.21401819154628143	0.0	0.05328423504233154	0.10684446639502819	0.0830447876497827
y7qn780g_p6jkgk63_TCACTATTCTATACGG-1	0.1653290529695024	0.04023145671085746	0.09317336845426732	0.07778491171749599	0.12208864284076391	0.0	0.1366911333094381	0.10251471375066881	0.11475862545090526	0.11350607658793854	0.06971139919504622	0.0	0.05175450329944712	0.1612092027822365	0.0	0.016903809705180874	0.11050049423692539	0.07865934714235913	0.04269662921348315	0.07744315039989967	0.06485452902841003	0.1057099745564704	0.06571897975846923	0.17784911717495988	0.0	0.18980738362760835	0.003652266964431107	0.21455323702514714	0.10798476694048406	0.04316033529516675	0.10534450983889186	0.10891742464776173	0.07644274112031721	0.0584783114636493	0.13929017299803817	0.03952648475120385	0.07897320354798966	0.07924509007976102	0.33962011771000533	0.07394266393630396	0.09958086399103006	0.11577046548956661	0.06735392881291681	0.06284352351768083	0.03730368551915148	0.15906902086677369	0.09329349717415056	0.11494995367289146	0.12044594712536381	0.07138204573475702	0.13574621584770188	0.0	0.24353486713037276	0.2619047619047619	0.03720735181409339	0.0	0.07627622289262666	0.11070118970583703	0.07839537618182575	0.08731347720111765	0.07285535937221331	0.08060077963769778	0.07869284273778655	0.206848582129481	0.11280770831332629	0.1386612598913013	0.21378039355567446	0.0	0.0	0.03433733043779309	0.06545557944752348	0.1442290543414139	0.08295579263487587	0.0826159244072871	0.14879614767255217	0.08367012535351219	0.0941017154599734	0.10764787455913344	0.17393436775459248	0.21179171197293706	0.07547681994145973	0.0732092349294241	0.11083953499683837	0.1166051977013466	0.13559775462270224	0.1284239648174973	0.0	0.4011057606563225	0.07651150347779562	0.06786702956707842	0.05307038210419723	0.0	0.06459458144851403	0.07289994649545212	0.11818084537185661	0.13426825490693026	0.06573378688526724	0.11567213620681269	0.0299625468164794	0.0	0.03442125914036026	0.2592629748528625	0.0389665978751051	0.021144997324772607	0.07484691754354676	0.07986948829300797	0.10683731801413647	0.06374550608731566	0.1304364442406176	0.0	0.16541822721598	0.08055406931811426	0.11817817014446227	0.19448903156768324	0.14481897627965043	0.09370526224458808	0.0	0.11085000229659893	0.0	0.2375601926163724	0.058333676311204403	0.09049648530469917	0.11720510327884913	0.0653618460794974	0.07327879683190262	0.07825252448045386	0.30363830925628676	0.09860704581458052	0.021758516140538614	0.07665248371508404	0.07832590522242687	0.12695864862799053	0.06806583935978644	0.0757451501281539	0.07327663081246963	0.08364265650080256	0.08105120283445763	0.08270911360799	0.0	0.1413114559181975	0.10030121078810217	0.07247434213726349	0.06268580166592266	0.0801607214283117	0.14901016586409846	0.2158016764758338	0.07132247765165793	0.0592758249619757	0.0	0.04961462264833051	0.021522635875662336	0.0	0.057911377012500605	0.028685341479832236	0.0	0.13661151582499897	0.24404368488968622	0.07305727204428956	0.10406634563937935	0.0854807131700365	0.08956815286133854	0.025280898876404494	0.035446762974852865	0.09428748045525617	0.07418156706110716	0.0	0.10383998024447463	0.0	0.045400566365214216	0.04953629391831639	0.017775399797871707	0.009490687660832123	0.13714830854962295	0.11267786875808494	0.05023253899658394	0.16144997324772606	0.06999712641596458	0.13686463349384698	0.07798114780606628	0.07240060554886749	0.11349736879533495	0.07081861958266453	0.0	0.06766267440424743	0.35779255522433695	0.0	0.1009504925565732	0.1300572087088941	0.10413149366400808
y7qn780g_p6jkgk63_TCAGCCTAGCCACTCG-1	0.03886213661494561	0.06178784455938014	0.03622532274217667	0.09208132691278759	0.07585634574857231	0.10473515248796147	0.11250499981818843	0.11655430711610487	0.09948048809955298	0.37162730260643584	0.07149744007433838	0.0769573747101837	0.09683208489388265	0.18234349919743179	0.18143986683312527	0.03397992219169138	0.2051309954566477	0.08036280935908192	0.06983413590155163	0.08819373695470356	0.12012209562402969	0.10348607149593327	0.0844734335516489	0.0	0.0	0.4426163723916533	0.02082024798194803	0.0	0.11422434142196204	0.07881631477137095	0.0	0.0	0.10021946342688173	0.0901083767008088	0.10370964865346888	0.10168093454610308	0.06696413231821953	0.0870755529664037	0.42429106474050293	0.08606932605236613	0.07593553673859602	0.08360085607276618	0.07371105094789507	0.059049564667542194	0.07451295124791489	0.2184590690208668	0.1096236247307912	0.08617168434926725	0.08960304179046709	0.014283388001023566	0.20915100364176117	0.0	0.07883003388621367	0.14901016586409846	0.03476349543765274	0.20683329511579912	0.05751477474933903	0.0905459424784091	0.05889985678722811	0.06241008263480174	0.16886629807978124	0.06577237636627685	0.09824601116735948	0.26548956661316214	0.05333534547017693	0.1664554645039565	0.3124071101599191	0.0	0.0	0.05898089572907815	0.07626585366674406	0.11400584434292299	0.1036600467581443	0.1003400454915445	0.08216515070447655	0.11646554689291447	0.07641680516295213	0.11964408556359944	0.04293739967897271	0.17344103281036952	0.0883267632895855	0.07873513128449731	0.08511114353810983	0.13636103725305201	0.1022617007191374	0.10168474076394055	0.0	0.21812020688425182	0.23250158081618755	0.07503818984033933	0.06381981609248243	0.0	0.10229096745950679	0.04534510433386838	0.048678437667201715	0.1437301117963448	0.07754384183482847	0.12456887466573635	0.07771535580524344	0.0	0.010106414600796624	0.1058721241305511	0.08981120538102881	0.0669127875869449	0.09565424172165746	0.08215409966288853	0.0776914195601363	0.13629579566894764	0.11848709521261688	0.0	0.0	0.09779442363712026	0.0	0.06574371321562333	0.0	0.10266365884343412	0.0	0.1355539582813495	0.0	0.2737544455984641	0.19112098887379786	0.09923064150107931	0.15883314870496387	0.1348314606741573	0.07881395634911288	0.14935412367194068	0.0	0.0822920928671094	0.0	0.09449242868183479	0.08428316018763277	0.004777191775586639	0.11619116657173924	0.07487482505881995	0.10789468828988395	0.10228063135366507	0.08225317431551574	0.19890315676832532	0.0	0.08194122426332164	0.07284545112260468	0.0	0.0492558435514356	0.05179551912397991	0.15248796147672553	0.07550086201771596	0.07863254690801129	0.158722143067554	0.0	0.07291657628736281	0.05837173579109063	0.1812466559657571	0.06900141057444428	0.035485596920899566	0.0	0.1268469358356999	0.2437918987819847	0.15227726999281985	0.13314215978021054	0.09954425162013211	0.054909523424599004	0.019913723916532906	0.07731407169609417	0.07672032705304223	0.08783844737267785	0.03114729037682489	0.07169609416800428	0.0	0.025838781662294953	0.13596843231674693	0.07775994292848225	0.004318581365130322	0.13804173354735153	0.0718180032644547	0.042484668889163274	0.030564472980203317	0.09405243997641798	0.0	0.0877711943777698	0.0944001708244159	0.11669409621336801	0.020781166399143926	0.0	0.0993126723463802	0.09500879003286708	0.0	0.09624523966890126	0.11456146849405277	0.09097344085991696
y7qn780g_p6jkgk63_TCAGCCTCATCTAACG-1	0.07998929909042268	0.026605631849077542	0.0891673869201959	0.12591760299625468	0.0465271180703421	0.0	0.15024388723526938	0.06247191011235955	0.08206216883273788	0.0	0.0835140957788206	0.0	0.06893169252719815	0.11503477795612627	0.15825456274894478	0.020431482438719156	0.19040364193668327	0.09491834490895927	0.10268592830390583	0.07009340086144765	0.10534256067503443	0.10736033965764788	0.08460660462405853	0.0	0.0	0.26009898341359017	0.059645939470072344	0.13169762286937248	0.11710414502879804	0.14804296826768737	0.0	0.04551453540217585	0.09856768009372495	0.0738698663825887	0.27902621722846443	0.1079677189227751	0.08030590857103588	0.08735598703495975	0.30704922418405567	0.09210237151725385	0.08206656456812213	0.14115168539325842	0.07828184950063638	0.11323507952721436	0.09355034148490857	0.17142857142857143	0.09250441749733601	0.0636149499536729	0.13385623593608292	0.05876195128759858	0.03983499887813045	0.0	0.0	0.12430889958979846	0.06495741327202001	0.0	0.0998966508244406	0.08273035668764829	0.10040913357874941	0.07546519231912491	0.13370192021877414	0.09860123824810824	0.08976073863714314	0.021562332798287856	0.04617854056056303	0.04604207147081186	0.3099102312585459	0.0	0.0	0.1062642285378571	0.09850557423167133	0.035601103016833356	0.098632584228726	0.10017522105492711	0.13788121990369182	0.1106278185431476	0.08494912333035033	0.09407792009259562	0.08716782593187088	0.18352059925093633	0.08845314811317785	0.08018107074416123	0.1299479546670558	0.17246026980995674	0.19555005395797626	0.13641049733129756	0.0	0.0	0.08473174765309596	0.08070967191631578	0.07933613497958783	0.09611362420351184	0.06464322194659274	0.04501070090957732	0.04673087212413055	0.19371462363774605	0.08565414191593147	0.14679143233966946	0.011548064918851436	0.0	0.009987515605493134	0.14897672552166935	0.025896201177100054	0.06399143927233815	0.0	0.07472911271077673	0.07355467319985357	0.10186514976580027	0.12383755000127392	0.0	0.0	0.062421972534332085	0.18719903691813805	0.0	0.08409131442839309	0.10078376932309517	0.0	0.11697633509985239	0.1297485286249331	0.08548138356466183	0.13930389211288088	0.07109093928156307	0.15737119345285194	0.09801687982188163	0.08472824662493238	0.0749063670411985	0.22766185125735688	0.06514178705189941	0.0	0.07105913526459273	0.08689586178430168	0.1071237483757548	0.07358888946420661	0.07292272681605884	0.09156042631439765	0.09329019529159979	0.08671498450403851	0.080613518815766	0.07761503477795613	0.11669936389037512	0.0809404910528506	0.0	0.06986934126087108	0.07882440638522235	0.13251293026573926	0.0	0.07995143817395552	0.06484270264096044	0.0	0.046893121050424424	0.03171438927147517	0.057885232744783306	0.07365978056186724	0.040387303888572465	0.0	0.10058855002675228	0.2227992320523715	0.08683815844554041	0.11867188486302234	0.09206621127818286	0.058858851923276785	0.0	0.055296950240770464	0.09024606897411523	0.09758786255552652	0.19689673622257892	0.22068568135983865	0.0	0.0	0.03410914927768861	0.0	0.004203928762516243	0.1162361064841455	0.10091364095062004	0.1241819977775034	0.10814606741573034	0.08171086225114435	0.17485286249331194	0.06403337259637494	0.09715481903201355	0.07598323072651049	0.04905296950240771	0.0	0.10435216053193581	0.414201635710464	0.06733929526866926	0.1063638938721556	0.07805490389760053	0.11738195501367184
y7qn780g_p6jkgk63_TCAGGGCAGCACAAAT-1	0.12719814517567327	0.06184729405703188	0.08397470195223004	0.09806313536650615	0.057588364398729	0.0	0.13961050766985098	0.09906902086677367	0.09944942094271561	0.0616066651379653	0.07420745678456979	0.08997681469591581	0.08331103977171393	0.2354378455502051	0.25807026930622434	0.04480779171314307	0.2035530647223658	0.081629296485428	0.06375601926163724	0.08126094827649391	0.13013884868738432	0.14145697887917597	0.07631316358271742	0.0	0.14446227929373998	0.206661316211878	0.0645776630143997	0.07146678896277613	0.12570421426997766	0.13665610294823777	0.19529159978598182	0.08548243267344391	0.1168324489936629	0.09391847634403185	0.1481630105225611	0.0	0.06620328782992425	0.08074280425805305	0.46348314606741575	0.08541469130826773	0.08870706208880527	0.09908373461744248	0.08089551868389032	0.06274624252152342	0.08799531048374407	0.044194756554307116	0.11877335203744419	0.12854467629748528	0.09627782900553639	0.05177146579198362	0.20133243583769136	0.0	0.19591581951132514	0.0	0.05944789090856507	0.10563326454177177	0.045848343363257535	0.09211746349225025	0.11491303108069575	0.1343201949943523	0.2048926936567386	0.1997248337537262	0.08832366135736923	0.1960406634563938	0.06209728681638794	0.18160569964236434	0.27400273467689196	0.09516166016968586	0.0	0.08966732760519938	0.04589445134282955	0.1743425114211631	0.11863354215253667	0.1117196936463138	0.0982521847690387	0.16108929526866927	0.10310279028584686	0.12753873620074033	0.10268414481897628	0.2650201073542864	0.10679566770528436	0.07578819175660612	0.14696240089498516	0.1580477374928014	0.14073963236027603	0.13107309243236895	0.1776350989834136	0.3581237738541109	0.09484897125346564	0.0745411403447554	0.09680364597100538	0.04270635731309889	0.023396079575854857	0.023408239700374533	0.08445157838416266	0.07927121173720819	0.0979836205785521	0.1300523919663788	0.0	0.0	0.0	0.2577247191011236	0.05916838645570588	0.07494917067950777	0.06872361928541704	0.07331764304260341	0.0873419503815719	0.08330751973566876	0.130844097938801	0.0	0.30925628678437667	0.1003507520361453	0.1399812734082397	0.0	0.0444087747458534	0.10152849478692175	0.0	0.14210112731972008	0.09443552701979668	0.20712554684795267	0.18433002702665624	0.10761056069076216	0.12268366754836132	0.15732063031809318	0.07932469857422157	0.14396120495638956	0.04012841091492777	0.12015705158467882	0.0	0.07378701792826993	0.09996006193514806	0.021325384086218757	0.08045818303157919	0.07330006238303181	0.10937682576582228	0.14371823167469236	0.09388344328540052	0.19248261102193687	0.01942883895131086	0.14135108891663198	0.09353387630541189	0.04859185758062162	0.114297111704199	0.08310347156207307	0.0	0.0	0.07452609366041836	0.13292573688988282	0.0	0.09014214856911486	0.032749961166053956	0.16820492241840557	0.08222745686630117	0.03450180362104972	0.0	0.09907601761534346	0.31180562112485444	0.07311826168436752	0.11068227316175808	0.09809147118312231	0.10943412204425866	0.03755350454788657	0.06193151417870519	0.08280010597017251	0.09636495700971792	0.12019414507375985	0.10972548051199736	0.0	0.0689947669942189	0.11831193151417871	0.06444325545449141	0.00017834849295523454	0.13417022522386102	0.0998232318101469	0.11765855866979462	0.11831193151417871	0.08855951337423965	0.34574638844301764	0.1464511452050134	0.1063129444778848	0.09935591360708698	0.0966506153023007	0.07933265236636024	0.10019984177287548	0.31537109225712756	0.04402659940380647	0.11154124571176785	0.11081615014199284	0.08386629961992365
