## Supplementary Tables for "An Atlas of Cells in the Human Tonsil": Table_S6.csv (part 138 of 153)

	ARNTL(+)	ASCL2(+)	ATF1(+)	ATF6(+)	ATF6B(+)	ATF7(+)	BACH2(+)	BCL11A(+)	BCL3(+)	BCL6(+)	BCLAF1(+)	BDP1(+)	BHLHE40(+)	BRF1(+)	BRF2(+)	CEBPA(+)	CEBPB(+)	CHD2(+)	CLOCK(+)	CREB1(+)	CREB3(+)	CREM(+)	CTCF(+)	CUX1(+)	DBX1(+)	DDIT3(+)	E2F1(+)	E2F2(+)	E2F4(+)	E2F6(+)	EGR1(+)	EGR4(+)	ELF1(+)	ELF2(+)	ELF4(+)	ELK1(+)	ELK3(+)	ELK4(+)	ENO1(+)	EOMES(+)	EP300(+)	ESRRA(+)	ETS1(+)	ETS2(+)	ETV1(+)	ETV3(+)	ETV6(+)	ETV7(+)	FLI1(+)	FOSL2(+)	FOXB1(+)	FOXC2(+)	FOXJ2(+)	FOXK1(+)	FOXN3(+)	FOXO3(+)	FOXP1(+)	FOXP3(+)	GABPA(+)	GABPB1(+)	GATA3(+)	GMEB1(+)	HDAC2(+)	HINFP(+)	HIVEP1(+)	HIVEP2(+)	HMGB2(+)	HOXB13(+)	HOXB5(+)	HTATIP2(+)	IKZF1(+)	IL21(+)	IRF1(+)	IRF2(+)	IRF4(+)	IRF7(+)	IRF8(+)	IRF9(+)	JAZF1(+)	JUNB(+)	JUND(+)	KDM5A(+)	KLF13(+)	KLF2(+)	KLF3(+)	KLF6(+)	LHX2(+)	MAF(+)	MAFB(+)	MAX(+)	MAZ(+)	MEF2A(+)	MEF2B(+)	MEF2D(+)	MLX(+)	MXI1(+)	MYB(+)	MYC(+)	MYCN(+)	MYF6(+)	MYOD1(+)	MZF1(+)	NFATC1(+)	NFATC2(+)	NFE2L3(+)	NFKB1(+)	NFKB2(+)	NFYB(+)	NFYC(+)	NKX2-2(+)	NPDC1(+)	NR1D1(+)	NR1D2(+)	NR1H2(+)	NR2C1(+)	NR2C2(+)	NR2F1(+)	NR3C1(+)	PATZ1(+)	PAX5(+)	PBX3(+)	PHF8(+)	POLE3(+)	POLE4(+)	POLR2A(+)	POU2AF1(+)	POU2F2(+)	PRDM1(+)	PRDM16(+)	PSMD12(+)	RAD21(+)	RB1(+)	RBBP5(+)	REL(+)	RELA(+)	RELB(+)	REST(+)	RFX1(+)	RFX5(+)	RORA(+)	RORC(+)	RUNX1(+)	RUNX2(+)	RUNX3(+)	RXRB(+)	SETBP1(+)	SIN3A(+)	SMAD1(+)	SOX10(+)	SOX4(+)	SP1(+)	SP2(+)	SP3(+)	SP4(+)	SPDEF(+)	SPI1(+)	SREBF1(+)	SREBF2(+)	SRF(+)	STAT1(+)	STAT2(+)	STAT3(+)	STAT5A(+)	TAF1(+)	TAF7(+)	TBP(+)	TBPL1(+)	TBX2(+)	TBX21(+)	TEAD1(+)	TEAD4(+)	TFAP2C(+)	TGIF1(+)	TGIF2(+)	THAP1(+)	TRIM28(+)	UBTF(+)	USF1(+)	XBP1(+)	YY1(+)	ZEB1(+)	ZFP62(+)	ZNF141(+)	ZNF143(+)	ZNF23(+)	ZNF274(+)	ZNF37A(+)	ZNF429(+)	ZNF91(+)
y7qn780g_p6jkgk63_TCAGGTACATACAGCT-1	0.07210629570180133	0.012587440302796108	0.06297759668546185	0.06088282504012841	0.06208711413939572	0.0	0.18787888232635697	0.08830390583199572	0.08711230777196707	0.0	0.07674352691528674	0.5088282504012841	0.03568084537185661	0.1370429819868022	0.09919148683193627	0.0	0.2397003745318352	0.07951516451690757	0.09170679507758159	0.07400810956298104	0.09888692997921217	0.10057219072254235	0.0813009397060886	0.0	0.0	0.2811663991439272	0.07613929792728034	0.08476649086600932	0.12485443615648506	0.13027671454637746	0.0	0.018423399322275727	0.09326108453848657	0.0834407023251685	0.15770465489566612	0.10350900659889424	0.07033393710024985	0.08710550724996953	0.40168539325842695	0.09950758731763608	0.0833944594659571	0.12730738362760835	0.07869110211339314	0.27802908701785106	0.0873461744248261	0.08635634028892455	0.08253188916015844	0.059954455884847775	0.1085573124779436	0.024519040640193546	0.02321406997014101	0.0	0.12841091492776885	0.10665239878723025	0.10322039535522681	0.08897041962852557	0.10174055348450546	0.09252645113578109	0.07089512788227718	0.12635990725878365	0.296355745793948	0.05904609034625086	0.0939587877790125	0.0826645264847512	0.09353692499759915	0.10616428712230014	0.30390583199571963	0.10425743331040281	0.0	0.08436932825564683	0.0784531465048743	0.035642260361361484	0.11085184398286708	0.09549927857611973	0.12033172819689673	0.14098687227700069	0.12753969043120877	0.1331266856662408	0.04561262707330123	0.16009941490187957	0.09105362650678249	0.08246967690879484	0.17775913225351428	0.1736947545121488	0.12799376082560238	0.08611622231792142	0.0	0.23987872302479044	0.059730531640644	0.08998844611936942	0.07396907973454593	0.0	0.09635682669390534	0.10426698769395398	0.06571428571428571	0.1404353580580665	0.07775473567321349	0.15183047612338585	0.008516140538612448	0.0	0.005885500267522739	0.14262306046013912	0.03522127952304517	0.0472980203317282	0.2366684501515962	0.0825479981749369	0.12238179718960322	0.09535073639154065	0.05740273637544906	0.0	0.22133047975744605	0.10504726235063314	0.05985821294810059	0.09637506688068485	0.20340645621544498	0.09012624181163507	0.0	0.11075193131555393	0.1326912787586945	0.1967078966418028	0.20618457697109382	0.08987288057415915	0.12050580637382347	0.14273632613610868	0.08457457528194579	0.06931811426193449	0.17246299268771179	0.07182985553772071	0.0	0.10747110329774856	0.08935951664559016	0.002140181915462814	0.08819620635495953	0.08405354193097679	0.11761160618192776	0.1067365569823435	0.08559931068086196	0.08047975744604959	0.03962680577849117	0.09914194558389315	0.06345738461843331	0.0	0.07377928899104352	0.0984431734949898	0.0	0.0	0.0824094853661317	0.047017872923692895	0.0	0.05530056541292496	0.03481247518942336	0.14018191546281433	0.06382884103590364	0.08044667667719498	0.2195024077046549	0.12875046302012594	0.21751172379063985	0.08294868276238714	0.1430224658983654	0.10556891169830153	0.08409067288705152	0.019880283574103798	0.05466827180310326	0.09379191406026793	0.09253642664277627	0.06195062294580753	0.2064452401531053	0.0	0.0096047188401258	0.004258070269306224	0.16211878009630817	0.003375882188081225	0.07483570065719737	0.09695836804356218	0.08386837881219904	0.025615302300695558	0.08115615359220428	0.11674692348849652	0.08465586487975323	0.09159327208177279	0.06835036674319848	0.09252006420545747	0.03988520842453427	0.07042478952591312	0.17946954062523887	0.0	0.08349856796651245	0.07231345433592624	0.11692176045672
y7qn780g_p6jkgk63_TCATATCCAACTCATG-1	0.14817192794720885	0.03125854586528744	0.11570015502599772	0.13147672552166934	0.10757689913846759	0.03317281968967362	0.19964468824510279	0.07980738362760835	0.15464195101744937	0.09844836811128946	0.10734406718626285	0.40485107900838235	0.0594234884965222	0.1612805421794186	0.17724867724867724	0.032837282694452755	0.1931332807356422	0.1209848923077316	0.09219903691813804	0.09307511077558792	0.0969660289977107	0.13093505933615868	0.10312257830529893	0.0	0.0	0.11864633493846977	0.03275408844534394	0.22838798440724603	0.12594026374594783	0.13237573911731215	0.08798525652458236	0.06707686820046371	0.11177284039271855	0.12134015696266919	0.048956661316211875	0.013621366149456037	0.1273923650482768	0.11040942341102855	0.3724585339753879	0.09554716359889139	0.10573644457675652	0.14693686463349384	0.09390035988438736	0.08234836324723965	0.12823781197872408	0.036650615302300696	0.15445054426264887	0.10244489684062169	0.1697004883712988	0.09292344197082839	0.09389185177514282	0.0	0.11137863385054396	0.17451400035669698	0.12838199355053287	0.0	0.13367597157810532	0.14087103162931153	0.12265677313110536	0.13560430414362998	0.2446644075857559	0.056026905144080104	0.08140922747664321	0.31043338683788124	0.07417468091625395	0.23806707780687675	0.3562213899292551	0.0	0.0	0.13753816133194852	0.11867914433104172	0.07969433812130441	0.11774562046649252	0.11465103285754012	0.28025682182985556	0.158965833524421	0.10502516607716966	0.14934456928838952	0.09412341715712502	0.2742884758107665	0.09477927406917823	0.10515892252886877	0.16361447541222823	0.16531577894044658	0.1808771118426422	0.16103563924884834	0.0	0.15587658284287498	0.17481395009484896	0.10195873170958662	0.06957123575074287	0.0	0.0452356632131913	0.009630818619582664	0.0824291064740503	0.18247866858156628	0.10209735224087721	0.15634286072100873	0.055600142678794366	0.0	0.024968789013732832	0.161115569823435	0.054738974241381945	0.0599250936329588	0.07894893288151715	0.09225103152172842	0.10989834135901552	0.06396140163141938	0.08195113251293026	0.03722387831537109	0.1780809702158017	0.13102669282444562	0.2360553772070626	0.0	0.0	0.14128815814209073	0.0	0.12027723052515148	0.24237560192616373	0.2260409781890284	0.25509322138535623	0.10142986291765835	0.1708679040535347	0.06227238992733737	0.10279640715652305	0.08540344976942088	0.24487248082753701	0.10685697499973772	0.01256670919592268	0.11020068451850153	0.11054584098466826	0.0	0.06724313502131553	0.09181871070394695	0.12289441154222247	0.09526651952915997	0.11837294838382188	0.19716425896201178	0.022070626003210272	0.2558706378931098	0.12487862394229435	0.2705870908118099	0.14003628178217634	0.10255730960432607	0.22801854824326734	0.12377385411093277	0.10055443359652912	0.056750891241485864	0.2716247547708222	0.05287406186282591	0.04888762318990662	0.1978330658105939	0.09569948510558463	0.10694005764683547	0.0335741037988229	0.13984236737045727	0.1432662952821578	0.09449790278805822	0.11321622450267824	0.1173998949103499	0.1205661474031048	0.027705323702514714	0.13123327982878544	0.1317365082828157	0.1214067185536352	0.21738133455629444	0.1841379594188583	0.0	0.009630818619582664	0.09514892099161762	0.0	0.0	0.16766104364153972	0.1157526870796676	0.1354282421698152	0.11075441412520064	0.10353699213369306	0.0	0.09197046074239786	0.10488772405029427	0.11022614137391552	0.03815944355270198	0.0	0.10322719311483357	0.0	0.0	0.1378214207031127	0.0969872823805408	0.13766378259595935
y7qn780g_p6jkgk63_TCATCATCATTGCCGG-1	0.1894417692170501	0.06224362404137685	0.09048442194509611	0.06113429641519529	0.08750723403326018	0.0	0.13823912896673887	0.09183520599250937	0.08814442776023058	0.03653596269968662	0.07766821273226483	0.12136614945603709	0.07414838594613876	0.09067237381844123	0.09693240592116997	0.016840329733112062	0.12314207724605744	0.09211465552137564	0.11873729266987694	0.08057931499519926	0.05428518801147278	0.09753224707553379	0.08321019731513896	0.17025147137506688	0.0	0.0	0.0	0.1981196973171291	0.1153652472224845	0.03957964632121935	0.0	0.08086320670590333	0.0935415234504728	0.08200831599833967	0.054307116104868915	0.09470304975922954	0.0946269653104	0.09086012175899816	0.23642322097378277	0.06723634643922963	0.10126272779075322	0.06139646869983949	0.0781236148895606	0.0	0.08252683095710195	0.0	0.09771549069065828	0.07473345600229678	0.1050548516482057	0.05979714797496918	0.08146498904019744	0.0	0.11904761904761904	0.16185125735687533	0.07026448599482307	0.0	0.10014761678195415	0.10970113087884721	0.08938783748714449	0.08359193864811842	0.17490042209143333	0.0632882366429718	0.05457120906559109	0.02958801498127341	0.10186442770712434	0.23229421869279943	0.3953391593841032	0.0	0.0	0.11885353392293246	0.09235423375766814	0.06195552262967993	0.08699995046633287	0.0752022057735887	0.11981451756732656	0.10981569594129786	0.10668712150267286	0.09429357617846497	0.2009095773140717	0.10552477605757779	0.08418261967708432	0.08118823529210593	0.0887907972177635	0.10337813828679254	0.08952943203562133	0.12754962220569235	0.0	0.4478330658105939	0.0	0.08305611774102248	0.07536351807087373	0.0	0.0	0.2344168004280364	0.06094168004280364	0.11599222776041226	0.0702836261763515	0.11510801824633672	0.018102372034956304	0.06565008025682183	0.018726591760299626	0.1130952380952381	0.06413666590231598	0.1022899946495452	0.0	0.1095431762006519	0.11635549548027371	0.10277566575615067	0.11018115111213024	0.0	0.30230069555912253	0.13857677902621723	0.09898341359015517	0.24030230069555913	0.08533975387907972	0.08768238543519442	0.0	0.09987350084850019	0.0	0.19560633242060868	0.11565213812404823	0.0953524842715079	0.10710706184673585	0.11796889832409949	0.09179600671368038	0.08652449743942521	0.08221865525236312	0.09825952853051333	0.0	0.06903275667320612	0.09228277072805177	0.04865092104257433	0.06303756249388726	0.09354534218377994	0.08852235198612572	0.09255450775815945	0.09642413484385214	0.08279828785446763	0.0	0.213106632582288	0.12484394506866417	0.0	0.11223291257863427	0.0741466544073722	0.15828428749777065	0.17715950300219963	0.08476601537569263	0.03927474284752406	0.0	0.038164649400604454	0.020340357962684893	0.1476391118245051	0.08492908910244384	0.09135470063342481	0.0	0.08421821624068815	0.17064803449469676	0.09071931735959214	0.11712386002248393	0.09239971496231889	0.08479508528009054	0.01792402354200107	0.048796147672552165	0.10309339400645172	0.09102888934512922	0.15852633188106705	0.15771494423179816	0.0	0.07488026726174164	0.06795077581594436	0.0020807324178110697	0.006114805472750898	0.14427047053716546	0.09139795869990722	0.060645347162201095	0.040262172284644196	0.09002838742260211	0.18384162653825575	0.06922262144592826	0.09279102851346531	0.12965032407501473	0.09395398608881755	0.07116104868913857	0.10501982412094772	0.2247955361920049	0.0	0.10778019072797658	0.02109313907066716	0.10754229308109496
y7qn780g_p6jkgk63_TCATCATGTTAGGCTT-1	0.043713215623327986	0.08838158650892733	0.11352567532342814	0.08447298020331728	0.12282023563839661	0.0	0.09720166019936938	0.05682182985553772	0.1073059597162533	0.30317969884583046	0.07932304819158036	0.11235955056179775	0.08104824326734439	0.1758872837524523	0.06905059152250163	0.04256785555585784	0.23220066926027697	0.08629657864593908	0.043295880149812734	0.0838286779490412	0.20147532212369199	0.10643363318975638	0.09027818114760408	0.16575708935259498	0.0	0.09704387372926698	0.05820364296182567	0.16410609187495223	0.07640921537154187	0.15689179734123554	0.12347660662267404	0.06408061351881576	0.10808587712241056	0.09230374267911427	0.2525414660246121	0.024901908328874622	0.08625031292797503	0.10292550059805276	0.4060326377742108	0.08478024695959824	0.09528106256144583	0.14707062600321028	0.07686057665363888	0.07894352838173063	0.10536855191514809	0.08806848582129481	0.1251916496935853	0.0774086833966253	0.10570753123944614	0.02613580850024426	0.13733409275272268	0.0	0.12270376315320136	0.1595327269484573	0.023614304513180917	0.24887258274096155	0.0704586925719305	0.09361895237534981	0.07762965241267064	0.0825931870875691	0.17501932108673682	0.09756936482458152	0.06142390692952491	0.08432316746923489	0.07263814005387038	0.27887133564247696	0.47827120860828726	0.06726286020025989	0.0	0.06815010648454138	0.073774022364228	0.23507703282984183	0.09743722631113774	0.10822203457594054	0.2267701087925807	0.11411755713521364	0.13265813434849927	0.11049644576931897	0.09474763688246834	0.10238354131068883	0.09213601170805401	0.08237597127682986	0.09911960698477552	0.13095033879406467	0.13576552312031268	0.13583630218324655	0.0	0.46531121812020687	0.0	0.09151061173533083	0.06919070221207466	0.0	0.0	0.11717495987158909	0.04583199571963617	0.19898059756131903	0.08800912311123088	0.13197173483884062	0.157972177635099	0.0	0.011354854051483265	0.20107677902621723	0.09018955896965528	0.15203852327447834	0.0800784733369003	0.08848601824406609	0.10372560615020698	0.08709038513887715	0.13636016204234502	0.11006649850951616	0.11244872480827536	0.10593900481540931	0.11633895131086143	0.0	0.0	0.06756033722325858	0.0	0.14566892478204035	0.13028357410379882	0.23869323010102916	0.22910921787326283	0.0767550414199	0.12786079774527315	0.12442396313364056	0.09997162127753606	0.16543945917942707	0.0	0.08131642169976605	0.01725864647212962	0.08984347796546834	0.09807782777534366	0.05442176870748299	0.0922694558069694	0.09206053256884913	0.03922436855408572	0.11986189138576779	0.0983868533705431	0.18615123952202603	0.0	0.08968947545726572	0.06605830014069715	0.06089790359453281	0.07235461168045437	0.05311884762632008	0.0	0.0	0.07234680266640704	0.11534738879771073	0.08462635990725878	0.09410148511272107	0.020426655620566458	0.0	0.07170721199613656	0.08077460777714493	0.0	0.10585669012635304	0.2296604034872376	0.1346290859593532	0.1278127461058909	0.09605625895241454	0.0430345931922199	0.020214686998394862	0.07902621722846442	0.08703164040788128	0.09885120758520288	0.17006802721088435	0.14129316376507386	0.031389334760121276	0.05561863002257631	0.14122971285892635	0.08043517032281078	0.004509669036153787	0.10970451356289813	0.08949482224976464	0.10132938222825863	0.03156768325307651	0.09387995594067791	0.0	0.08536695120009415	0.09513916755840914	0.09974873180676054	0.1067736757624398	0.0	0.0786196741252921	0.2644653366964763	0.0	0.09161866993988607	0.1151376713174466	0.105230231270867
y7qn780g_p6jkgk63_TCATCATTCGAGATGG-1	0.11938648118423399	0.00588153696767929	0.0541562058415991	0.09049224184055644	0.09652657210556775	0.06193151417870519	0.1632823741474336	0.07920813269127876	0.17144237905383247	0.05610334021248949	0.0719474292257517	0.0	0.0903892455858748	0.21059390048154092	0.19133820819214079	0.024113320818710267	0.2123405065701771	0.07373386403715437	0.0834242910647405	0.08013792283455205	0.16635528774044153	0.17820671231874854	0.08344867742707822	0.13065810593900481	0.0	0.12219101123595505	0.06625258799171843	0.26484751203852325	0.16071035155635288	0.1346668312960448	0.0	0.08095238095238096	0.10787940420576597	0.08097421464681	0.10611735330836454	0.09463616907437132	0.09553016134811826	0.06772766804869533	0.6219234884965222	0.10473922939473078	0.07544959677213098	0.11898073836276084	0.07904836682984054	0.09387616129189164	0.10473121833002864	0.05596575708935259	0.1287031666599224	0.13477599864281148	0.11172584421448872	0.07937283364738176	0.0806020124613818	0.032596616866279786	0.2615480649188514	0.13474228642767969	0.04696831663123798	0.04555530077199419	0.07745959709506904	0.130256961894117	0.0720805579851533	0.16993044408774746	0.1356934783901076	0.048574485974164944	0.0811965811965812	0.16971642589620117	0.1306014002643216	0.16693418940609953	0.30907793829142144	0.0	0.048570239581475536	0.12578814297254481	0.05720275531596286	0.12030291805572704	0.1446346237058306	0.12203094135039393	0.2282147315855181	0.17511513032179163	0.15675412056042462	0.15100020746661424	0.1631888710540396	0.18310637049310483	0.11006003525005507	0.07404796873378212	0.16877766428328225	0.15616486752519002	0.1244706223757833	0.1062261023894348	0.0	0.42830390583199573	0.1379444525511941	0.07258473491985949	0.08178534077544562	0.0	0.04265771681502019	0.0847378277153558	0.052370251471375064	0.1921376474895103	0.09134567192469267	0.16758049303574293	0.0	0.06056714820759765	0.022293561619404316	0.21595773140716962	0.06646793548880227	0.0278330658105939	0.3124071101599191	0.13240898482505983	0.14468192954295853	0.07603277857565262	0.18471808198935005	0.0	0.2748350276440164	0.2053385648891267	0.1829186730872124	0.0	0.0	0.06838459647448411	0.0	0.11858271294127286	0.3352951667558409	0.2946841658011519	0.15970421588399117	0.08934890500175273	0.15718279715747668	0.14195964721517457	0.08029757651692497	0.0897602486687559	0.16559657570893527	0.12812765555660466	0.01974180625866019	0.0966937586520251	0.088767482709079	0.01326148436902851	0.05296374923051255	0.11509085259146591	0.10227978573581054	0.15464319154628142	0.08531917520681566	0.154003923666845	0.032403691813804175	0.25044091710758376	0.22132552563264174	0.0728634661218931	0.13239051354868123	0.11483478522858909	0.07722489744961655	0.28945960406634563	0.07538399706432279	0.07755754744771283	0.0	0.06529290124795743	0.03576174942612057	0.15737025147137507	0.06081174042650768	0.07104023196810438	0.0	0.18477589825904434	0.1808768451200705	0.10818730472919214	0.15902573628870814	0.1116841456187453	0.07469465839848186	0.05322030497592296	0.052340823970037455	0.06737521232994124	0.08956840183159755	0.08812963387602232	0.15853809112236078	0.0	0.16667319161153088	0.03156768325307651	0.012841091492776886	0.0	0.18414650150923206	0.09355845879811177	0.0666131621187801	0.0490904226859283	0.07829015885434723	0.0	0.11679716435786136	0.10149823184189406	0.0903955950179816	0.046741573033707864	0.0	0.08843798731439181	0.08950546510739127	0.0	0.0716331476410789	0.15135613450220192	0.07223483598869289
y7qn780g_p6jkgk63_TCATGCCTCAGCAATC-1	0.052719814517567326	0.07661058597388186	0.044545965894280504	0.08435527019796683	0.11928238390059073	0.0	0.15301781233929157	0.0682932049224184	0.08173768963910319	0.2269739356416724	0.07345884750522266	0.1208311039771714	0.0837234706616729	0.18253968253968253	0.18114261934486653	0.06002484787478122	0.18313971941852344	0.07948707143687166	0.043638309256286784	0.07945058891649626	0.08997535282302274	0.10733339492130213	0.07498098062077553	0.0	0.0	0.12078651685393259	0.06811361574429478	0.0	0.06374909514367545	0.10603503861930828	0.04506271922002259	0.05926520420902443	0.10725775532531936	0.07464724187654605	0.1528892455858748	0.05898876404494382	0.053548725953632664	0.10418822858630242	0.5662787586944891	0.08203280007392791	0.0689830146078669	0.0857075976457999	0.0771089993157225	0.17209008220244176	0.06319044471721273	0.12461209202782236	0.12199261727162775	0.0826645264847512	0.10688007771440715	0.056889292111568616	0.06957317178411777	0.0	0.14785090065988943	0.0	0.08414674706809538	0.0	0.06852939177354506	0.1077290260771642	0.088320950394556	0.0901908328874621	0.25120385232744785	0.06833295115799129	0.06485711541891317	0.156661316211878	0.055544122959853295	0.07856720452817437	0.1492776886035313	0.0	0.0	0.06804519560633242	0.06338101631720457	0.1926438106213387	0.1036010976005646	0.09583568947752344	0.15056179775280898	0.14866143086448064	0.0945610022869643	0.11644336707395639	0.07405921169966113	0.24334213569443724	0.08730732461523935	0.07676885197434176	0.0964297874410234	0.14455826073460518	0.10004443598044817	0.09052708504613136	0.0	0.7929373996789727	0.14494868427452698	0.06968153162584037	0.06728292668599982	0.14198161389172625	0.08502359064156817	0.044542536115569825	0.029309791332263243	0.20528850215426206	0.06534063911247541	0.1310296746174313	0.1342518280720528	0.0	0.010106414600796624	0.1481407169609417	0.07467324008254987	0.034745853397538794	0.0	0.07081310500349584	0.08610852975134466	0.06784752142528606	0.12057632041580678	0.10891997248337537	0.29775280898876405	0.061054634088341955	0.05698234349919743	0.09276350989834135	0.14383805956839665	0.08647491793559209	0.0	0.11906189520308762	0.0	0.15425046423063607	0.18393217269621764	0.07638973450674341	0.1491345074190461	0.09746457481143962	0.0755498424214416	0.16861576091110603	0.0	0.11514624576422329	0.0	0.07412163367219547	0.08535648126037242	0.004777191775586639	0.10447769780861481	0.07623697140894531	0.08511528077587745	0.09338215623327983	0.08056660829404577	0.1560103442125914	0.08256420545746389	0.07359847809286012	0.09183461149753284	0.0594873291502505	0.09235074922196788	0.06654043749058476	0.13251293026573926	0.07193389215861126	0.06859732377407601	0.1547243313434451	0.10388799714642412	0.08242014084710714	0.05204611746837191	0.09229534510433386	0.06040871915671274	0.049241443587221045	0.0	0.18876816067827304	0.24114814465111886	0.12031315407923664	0.11184254032379269	0.10074630446726986	0.030409059590209054	0.06351993044408774	0.025347779561262707	0.07323577843922559	0.08782911518409298	0.10570969961018115	0.11198913446104457	0.0	0.04496992000417596	0.09880506509719993	0.22739432851792402	0.004229407118652704	0.11746772060530805	0.08487582203981009	0.13678643453924352	0.1885366506153023	0.07461935360572702	0.10797217763509899	0.0990051714469667	0.08963265783841627	0.08199064009048364	0.03708935259497057	0.0	0.07336525314053403	0.0	0.06596346403730032	0.09361722216976678	0.2032349672799111	0.0867023178835486
y7qn780g_p6jkgk63_TCATTTGAGGGTTTCT-1	0.049616550740146245	0.02974060202524622	0.07624398073836276	0.08112894596040664	0.10639761522586563	0.1823167469234885	0.1571735053790252	0.057742108079186734	0.11250798253335405	0.10196438125812123	0.07138242233604718	0.1187800963081862	0.04120964865346888	0.11021936864633494	0.08480470840021402	0.01017493266588677	0.21155154120303615	0.0834377246648304	0.06557517388978062	0.06222489337773315	0.1276741309896587	0.10082335415776528	0.07708196679506814	0.16575708935259498	0.0	0.12105403959336544	0.05624956382162049	0.0	0.07659018663645234	0.050280555898533426	0.0	0.024647761726413413	0.0892321679228806	0.07027330506949593	0.06416087034064562	0.0	0.05106248251284846	0.08033325689826493	0.06467362225789192	0.08278372747314872	0.08052383305353422	0.14024879614767255	0.07222651669821221	0.11415924899070966	0.08727535958203506	0.14558587479935794	0.07888099059848659	0.051899411449973246	0.12989841725199125	0.06579896247702793	0.05869966689104058	0.0	0.22846441947565543	0.3557160691992153	0.08471071392419707	0.0	0.0910501008220878	0.09035265379756233	0.04550770048987098	0.0597170203911777	0.16434813625824862	0.16639914392723382	0.08370374943408651	0.18207597645799892	0.0751761762997718	0.14032271690462111	0.2382141370905416	0.0	0.08614232209737828	0.09467157649576685	0.08860555033970341	0.017148893553387935	0.10700623018909171	0.08606117775935125	0.13875512751917246	0.14203307727585415	0.10652613436743893	0.11474132188991167	0.0014713750668806848	0.1873349557293015	0.08508993485034463	0.07705646670602988	0.15562040955299383	0.17039871098967077	0.17863717568535697	0.12651868091714624	0.0	0.14695915819511324	0.21474779901746194	0.09022107458844146	0.06494353929391875	0.0	0.0	0.056781701444622794	0.0686677367576244	0.20694995916758188	0.07007012871033211	0.13546155080444117	0.0769573747101837	0.0	0.019975031210986267	0.23154093097913322	0.03505312237254452	0.06279293739967898	0.0	0.07610775750294603	0.07479935794542536	0.06993138276402618	0.13530281026268184	0.0	0.0	0.06979371024314844	0.10323033707865169	0.0	0.0	0.04565239396700071	0.0	0.09220534325464068	0.1120920278223649	0.2214773549869386	0.08461950034983742	0.09727864799542443	0.10553206881739878	0.07100571290495176	0.06566589606657447	0.056162789710141235	0.0841804886748707	0.0682169871693996	0.018767749104827758	0.06732910392621468	0.0796121831632101	0.011121302453565697	0.12335962535310126	0.07170777638370004	0.09603143853434438	0.09584169341894061	0.08784659020251626	0.07976636347422865	0.0	0.06971444424627946	0.0830360858450746	0.12811907193929667	0.08686099265183103	0.07962307864129615	0.1379525593008739	0.0	0.07813744261574831	0.08233087452882933	0.11699661137863385	0.04943241797174382	0.014912235281934449	0.14382691278758694	0.05745554605907736	0.0734393068572119	0.0	0.10074289006873277	0.220627576873446	0.08703776090397736	0.10608328674229445	0.09823722908823931	0.06276198944536185	0.02148542001070091	0.1322632423756019	0.07527206802869506	0.08328200629611657	0.0987923259191317	0.07268387043667943	0.0	0.0	0.07049224184055644	0.003448070863801201	0.021057861346785906	0.07538588893263475	0.09192623145119234	0.08942462032349673	0.13496522204387373	0.07360100785871763	0.12413055109684323	0.09186562743230586	0.08577273664615659	0.0885601858436448	0.061359015516318886	0.0	0.06833948406982115	0.10685622563632194	0.0	0.10123375192773738	0.2505041774704696	0.09151957536425138
y7qn780g_p6jkgk63_TCCCAGTAGCTGCCAC-1	0.06424112716247547	0.03444503893942096	0.06275123129055714	0.08325307651150347	0.07956890621417106	0.0	0.12146051831881438	0.047619047619047616	0.08264208909370199	0.040701673927998165	0.07457778550242589	0.0	0.06670233636525771	0.21826288567861601	0.18967362225789192	0.03271032275031513	0.14269390864325163	0.0813769695483782	0.05234884965222044	0.06844998872088298	0.07866922786797534	0.11249812349157592	0.08782585001631582	0.0	0.0	0.21869983948635635	0.05573778118966199	0.0	0.1134453781512605	0.05154271446406278	0.07472801854824326	0.029570180131977885	0.10059747054880352	0.061825344840410086	0.046192259675405745	0.06911004102015338	0.0907687474536253	0.07104123155487521	0.3208935259497057	0.09144696021948513	0.08962574438330126	0.06106206527554842	0.0775279033476069	0.13035653485091686	0.08403754760331099	0.05494917067950776	0.10401463956369064	0.07376776416239282	0.13674016901365693	0.07599972084583712	0.10397141821570963	0.0	0.22177635098983414	0.31986802211521315	0.08145705898514888	0.19544446992280057	0.07928084310619171	0.1405684928245079	0.05456182338373013	0.11946971048094644	0.27385411093276263	0.13345562944278835	0.05824450206472678	0.24248261102193686	0.08883584164483041	0.1511362676353806	0.3443909398965579	0.06756860047389743	0.0	0.10604391569361828	0.0658644349549586	0.06471306471306472	0.1277894925582829	0.11239336070264234	0.12990904226859282	0.12541800428036384	0.10689545779532854	0.1390394841724812	0.199438202247191	0.19803586530661557	0.08227848723759167	0.0747552068611674	0.15159540833698137	0.1516384236171525	0.16202356013820496	0.1737853815135262	0.0	0.3617799179596932	0.06289216401575952	0.08002341793255326	0.0802938536171756	0.0	0.048445936086385526	0.03939272338148743	0.09294810058855002	0.17372081890118554	0.07677056442741673	0.1356533173658319	0.07214196540039236	0.0	0.005766601272219249	0.09119181380417335	0.04714132844148895	0.04426966292134831	0.26639319897746866	0.08240028623291876	0.09642082734927206	0.09182131358358443	0.15918876914061506	0.0	0.10567148207597646	0.09595148920991618	0.05691546281433922	0.14586677367576245	0.12350633137149991	0.12068167686145215	0.0	0.11316273948250799	0.09800249687890138	0.26107072042300067	0.08847457162063904	0.08281766019077139	0.11495941943797618	0.09062980030721966	0.07427597802836301	0.05552583080672968	0.2682361334046727	0.12547865588182838	0.03927782579467973	0.07290206969179681	0.092140645667689	0.06837116869219598	0.07578660315159047	0.06515872626465825	0.11143705835685688	0.10051832530765115	0.09190390777922493	0.18762261458890672	0.02304039593365436	0.10736579275905118	0.11154707409389057	0.06522690792353714	0.09162891271793605	0.08214896081700925	0.0	0.2638368705784436	0.06556428991643139	0.055987399378385365	0.0	0.0499992769655691	0.05023386665285904	0.21712814339218833	0.06789379694676645	0.03810904572049915	0.0	0.10824381610898465	0.13801026028388882	0.0688656204171137	0.1255583409983107	0.09641795449474191	0.07058751072977894	0.04230203317281969	0.08563402889245586	0.0951092687538635	0.08708759503278708	0.12497133684934648	0.2004774251965263	0.0	0.05394824413733704	0.023943285179240235	0.07359847809286012	0.003286707941603608	0.09197229877747155	0.11394436881565313	0.07528707247808371	0.025013376136971643	0.08268160240428947	0.11161048689138577	0.09169552055177925	0.09306673717005529	0.09589504981341135	0.12128410914927769	0.06269760202344472	0.11111568414939202	0.08904685469693495	0.06137735993273714	0.1074654580933497	0.09330370004527308	0.08353178068495062
y7qn780g_p6jkgk63_TCCCAGTTCGTGAGAG-1	0.04283930800784733	0.04642609436616927	0.08468809592405098	0.08724451578384163	0.058145248468568805	0.0	0.12996929981766897	0.0	0.07620428381573724	0.053924940762821984	0.06199867885797894	0.0	0.03331772784019975	0.1004637060816836	0.093662683550324	0.012750405818392868	0.1296533086668299	0.06751507768375109	0.06929909042268592	0.055152846287216	0.05246954187827277	0.09778725975880612	0.0670199950226131	0.0	0.11096843231674693	0.18826912787586944	0.052178565612859704	0.0	0.09603279514052812	0.09113607990012484	0.0	0.04940253254859996	0.0824228360904251	0.044039281455515646	0.23310148029249153	0.062421972534332085	0.0633194417855793	0.05675148893447449	0.4206126270733012	0.08074061476647866	0.06226272062953267	0.05985821294810059	0.06431446172697303	0.1187314558101075	0.05589258175180185	0.16206527554842162	0.09270000134885414	0.07028670607733364	0.08754634214830247	0.046048805452811314	0.10227998412123095	0.0	0.09568396647048333	0.0	0.05800182204676587	0.0	0.07389204629624789	0.08653730331476081	0.049813695241939876	0.09603471850662862	0.17983473039652814	0.07356875334403425	0.05887558134749146	0.2786516853932584	0.054021301212312446	0.0744276421390555	0.30711610486891383	0.0	0.0	0.07858873886633305	0.070824542098657	0.037988228999464954	0.09555904065158469	0.08049771908337328	0.06607811663991439	0.12697775739509287	0.0479362869737733	0.12998192856596893	0.003745318352059925	0.15321286180293067	0.07233293598338211	0.06303824096061268	0.12747944938956174	0.17474340280755926	0.11930153893589429	0.0441608268410132	0.0	0.0	0.0	0.07031893363109777	0.06391941883079155	0.0	0.0	0.060460139111824504	0.06115569823434992	0.05071667933879643	0.060242736204353525	0.1439954423294214	0.02153558052434457	0.0	0.08804470602223412	0.2609349919743178	0.044362913704807765	0.06321027287319422	0.0	0.06830856696438829	0.06793951170059981	0.031201599504378924	0.05570842569237433	0.0	0.0	0.1363176981154509	0.17118111289459603	0.0764446227929374	0.0	0.08219455410466646	0.0	0.0890372781454405	0.0	0.08437981934346772	0.12562593461469865	0.05660781166399144	0.17043082464826412	0.09732649855882912	0.06318995535305337	0.08084282402099417	0.0	0.07060108687669825	0.01771137726193906	0.05318861627047823	0.06917914240907976	0.06913551937628984	0.05132984690795492	0.05499870327405777	0.08966624232025239	0.08276819154628143	0.06592875530896553	0.19609416800428037	0.0	0.10360065790777401	0.06526564017200721	0.15881122622695656	0.051554322945852764	0.08971102349524952	0.12065275548421615	0.07924618036977588	0.06025294420632286	0.04893562020187446	0.0	0.03965988460370483	0.04506463694575329	0.23699170679507758	0.046323820641637654	0.028944234453476932	0.0	0.0912046754743384	0.18065653227583167	0.04955131030697195	0.09962967638766149	0.09336363658175519	0.0644056183624529	0.01797418405564473	0.029882289994649546	0.0666739391294862	0.0735112048477609	0.0	0.16693418940609953	0.0	0.046079160631092665	0.04489923310148029	0.006539444741691933	0.007108461362072919	0.07446217834176283	0.09520423160019234	0.04308145038482117	0.1615837346174425	0.06870349614791403	0.0	0.074973618598616	0.07575909577314072	0.05391768426898565	0.031845906902086676	0.0	0.07525391795054716	0.10899640755178476	0.0	0.032024045573285496	0.18154504671358604	0.0676643093246691
y7qn780g_p6jkgk63_TCCGAAAGTGACCGTC-1	0.0	0.04989398172918772	0.08577876555404645	0.056163723916532904	0.07194723796420655	0.1745585874799358	0.16409273429018165	0.058919208132691275	0.10263898237801826	0.1508446075059237	0.07384593189359524	0.0	0.03366327804530052	0.19545211342964153	0.109505974674514	0.02922799285396886	0.2453228863436443	0.07664124242923417	0.041455323702514715	0.08075033409803303	0.11549965353612435	0.11065722061195346	0.08323758711017357	0.16789727126805779	0.0	0.12025147137506688	0.057505757554609536	0.12688221355958113	0.12542095489881347	0.10607619596383641	0.09779442363712026	0.09728910290708044	0.09512268598405717	0.09147838104355462	0.08511681826288568	0.03682896379525593	0.07180408499860103	0.08536351072466643	0.42542803638309257	0.09906184551085971	0.07919491512419091	0.1425561797752809	0.07424374440025068	0.06031421761758841	0.08727142542410223	0.2877474585339754	0.1156417623229067	0.08810306802907515	0.06323782202338263	0.045792914136832064	0.10231450318438358	0.0	0.270733012306046	0.0	0.040056107471837805	0.0837728349766873	0.06362335586798494	0.09528571708699951	0.06496156963761081	0.10379882289994649	0.17341418465013972	0.10070320262936636	0.06874991425553223	0.22520064205457463	0.09419086947176834	0.16876460814958746	0.49878128529813925	0.0	0.0	0.11668187874400697	0.0665929717233512	0.1362856868474846	0.0971322462944928	0.09607151520991448	0.11057606563224541	0.1343943476266911	0.08767643479784278	0.14063916096133477	0.12818797931157483	0.15952985035986122	0.09873900402857773	0.07201192318668916	0.10349481978695461	0.14660450336751907	0.13361627263741147	0.0790953816440251	0.0	0.512127697520956	0.06440001945619923	0.07619745504454835	0.06534322720533871	0.0	0.05170484945765844	0.049558587479935794	0.07257356875334403	0.05184309087325054	0.09358479169026204	0.1329920671261237	0.13929017299803817	0.0	0.014030081445811783	0.25969769930444087	0.07333180463196515	0.08150882825040129	0.04987812852981392	0.07940337505375074	0.08020331728196897	0.0629100841992622	0.06322454075263063	0.0	0.1548956661316212	0.06533499791926758	0.09570626003210272	0.0	0.20697342607454966	0.053352710656081444	0.0	0.12918182732307187	0.11628321740681291	0.15752368363075567	0.14029166838155602	0.10450360694452132	0.14422866788747465	0.1800514334040974	0.07974907077444	0.10184548226281774	0.07419297306937757	0.08683997943746787	0.018013197788478687	0.09207538196302241	0.08881408865419796	0.08289383168997937	0.12571267482467194	0.07114002070088621	0.08667121762821105	0.10436229266987694	0.08368173246752442	0.21709470304975922	0.028758694489031567	0.12882706141133107	0.09334561956284802	0.0	0.0673302496984433	0.057677123429277895	0.0	0.07466856905059152	0.0753914860368108	0.08842077419277268	0.2288211164615659	0.06663196101398348	0.03786741227843076	0.045813269127875866	0.04965361016725383	0.043010752688172046	0.0	0.09816026669959255	0.2715513171560759	0.11092629401996579	0.09562885879007581	0.10024904807491597	0.07103402350350858	0.017539459604066346	0.038871054039593365	0.08264946209748217	0.08613687832070377	0.0	0.22591266411491132	0.0	0.07899098252619766	0.09677635098983414	0.04969978003685869	0.005133888761497108	0.11871952512189951	0.11505509613886801	0.10817179075606041	0.10801230604601392	0.08281613995216673	0.0	0.09109124552851318	0.09088370981585518	0.09611177709598986	0.05658640984483681	0.0	0.08293204922418405	0.30138347473820987	0.06772147061071619	0.15369968212003904	0.11067209943614438	0.08993014838040163
y7qn780g_p6jkgk63_TCCGATCGTCCTATAG-1	0.07934724451578384	0.023078294988407348	0.07433016421780467	0.07424291064740503	0.06955591225254147	0.0	0.12000083113860795	0.02985553772070626	0.13496263311413728	0.05006496980814798	0.07270214438503281	0.1508828250401284	0.08094792224005708	0.11562332798287854	0.24151358421021343	0.012723200116077664	0.12888248043456574	0.0878731112192269	0.06816479400749063	0.07444705859358776	0.07285389749932022	0.10863636538602184	0.07861768426838787	0.0	0.0	0.10500267522739433	0.0	0.13223266834823816	0.1140118968935889	0.03248686394753811	0.0	0.04307116104868914	0.09209138108451619	0.057962460441424515	0.17687711788835384	0.03624933119315142	0.06899877774014461	0.07688283330337906	0.4402755484216158	0.0935716110615411	0.07343115560616151	0.1203183520599251	0.07210453573713686	0.08429398317038767	0.08032763667264659	0.24414125200642053	0.08882878994294346	0.09102298085581177	0.11038633319293133	0.09212087375252984	0.07961821916153196	0.0	0.35357588728375244	0.15480649188514356	0.095671915896635	0.09004051058625698	0.08228197768145798	0.10178189753458887	0.04304713206011732	0.09292550977944236	0.16604244694132334	0.06355575938240465	0.06323483008876267	0.1830390583199572	0.07951141659006827	0.251415054490158	0.3978954877831282	0.08293204922418405	0.0	0.07912378434519875	0.0711021600358043	0.09446982480690345	0.10645767552828066	0.10428315316754531	0.14446227929373998	0.15465919513872964	0.04981604852341653	0.13706855133706775	0.21557874085963974	0.20544020435285387	0.0773607898215466	0.07688273509640138	0.11210418794688458	0.1359893644394888	0.1788457527364402	0.12997690169518067	0.0	0.4607633315498484	0.06347584999270392	0.08109505974674514	0.06419907267296718	0.05739578773286638	0.0	0.0614633493846977	0.072402354200107	0.11618934977894174	0.0768187315386528	0.11814161988513015	0.022650258605314784	0.0	0.024612092027822365	0.14573301230604602	0.02612932813574868	0.052445157838416266	0.10623625230366804	0.0937150209915082	0.07214947481062206	0.06514413374259619	0.15590206119901143	0.0	0.125111467808097	0.14654301171155104	0.10543739967897271	0.0	0.13937934724451578	0.06639625178951021	0.0	0.11434579827916463	0.1379525593008739	0.1506310389324269	0.11983646815107489	0.09973985719820667	0.07586342022170477	0.09309791332263243	0.07584185536273728	0.06331371499910826	0.0898876404494382	0.13125793388516455	0.01919304166495178	0.07326046523478305	0.07646951198268843	0.0682565160895819	0.07133939718209381	0.07112483382048172	0.04891053670596483	0.08471776350989835	0.08400081252564036	0.1420099875156055	0.03715222043873729	0.24790440520777599	0.13824485266432832	0.0743226810642541	0.10197523594239238	0.08149963377955087	0.0	0.155638784852268	0.06887524786418665	0.0775274887129451	0.0	0.0409815915433893	0.02032309843110858	0.16104868913857678	0.062430774148270134	0.03838519822572015	0.136302835741038	0.10826439478124872	0.13917477103200832	0.09808243027082172	0.10585484035805964	0.09489859328625892	0.14518208867897656	0.0423689138576779	0.025093632958801498	0.071357405185266	0.07163076884791021	0.0	0.15438119932501956	0.03870162297128589	0.06868156964073653	0.037319422150882825	0.007966232685333809	0.007401462457642233	0.12697739685231735	0.05653872984266954	0.10968432316746923	0.04681647940074907	0.06754819807652702	0.0	0.07512691258978825	0.07780226586186909	0.11042932320133288	0.0900374531835206	0.0	0.07845047170889867	0.13337919437437898	0.0	0.10016366097000598	0.13863851504300942	0.06914746648111031
y7qn780g_p6jkgk63_TCCGATCTCTCCATAT-1	0.10048154093097914	0.04378257337058835	0.05292148550575517	0.08988228999464955	0.055983227962131885	0.09617442482611022	0.16975486605681872	0.025318352059925095	0.08281468440946513	0.0	0.08028536326861668	0.07053682896379526	0.027722043873729268	0.12345282682361335	0.1799833541406575	0.03440614486129626	0.17132337604628597	0.08502600525340596	0.03672552166934189	0.08192140776410439	0.1229113491040181	0.10774045290252549	0.08202063018251521	0.0	0.0	0.12051899411449973	0.045990648335543304	0.0	0.09021024139993077	0.08002359687752947	0.0	0.03572320313893348	0.10406011985836441	0.05653727203583605	0.31130729445336186	0.055800784733369004	0.08419603280957781	0.09466070059970541	0.44208132691278756	0.0932485647346788	0.0951552296859191	0.0	0.0796837384050162	0.177245974998784	0.06490573757592925	0.1662386302835741	0.09305295151768572	0.05687794438136998	0.10854213388279847	0.0537371763556424	0.06765736377914704	0.0	0.12894596040663456	0.1198501872659176	0.10961201972437927	0.0	0.08937002316206649	0.08404976203081974	0.05888704132665648	0.08453124071101599	0.24091908923369598	0.09390048154093097	0.06983029454939567	0.22241840556447298	0.04014670306805138	0.15499422714088593	0.2431484453956364	0.0	0.0	0.08175704738824369	0.09315007184415706	0.07000864304235091	0.11045844022985259	0.10489511671683246	0.13538434100231853	0.14667173048994878	0.06004820144225533	0.13819596859610617	0.0	0.19465299711765824	0.08140412063701885	0.07958241487279374	0.1258524247288292	0.17623519945760274	0.13781501936139148	0.15736862023515902	0.0	0.0	0.0	0.08341746729631438	0.07287472657132897	0.0	0.0	0.10460139111824505	0.0943713215623328	0.1113739404691504	0.08421433583411768	0.13676869430453312	0.07419297306937757	0.07100053504547886	0.006539444741691933	0.19398742643124667	0.052575861805396314	0.03978598180845372	0.09321681231793591	0.051971626177182116	0.06751147531750726	0.07427745393446163	0.060855053631939666	0.0	0.0	0.09523809523809523	0.12566880684858214	0.08587479935794542	0.0	0.14158460225875957	0.0	0.12368364536043569	0.2681469591581951	0.15859377458848709	0.18699153530614204	0.08607590265862254	0.1093527456876088	0.15110719895062047	0.08166753223639663	0.1151281985952933	0.0	0.07539944816878062	0.03144421121949212	0.08185686259522536	0.08480228581395784	0.031376595582053045	0.0507775418975129	0.06467741897799305	0.12913660879565567	0.0801983012306046	0.0945264714746411	0.0805689316925272	0.0702581594435527	0.11037790064007293	0.06164417494005509	0.0	0.07706237870455675	0.08225934641337718	0.21241305510968433	0.0	0.08711838484498242	0.08037104502197294	0.1141430354913501	0.04722571688863824	0.05597266090198312	0.08962011771000535	0.07607512872360385	0.015930547644936916	0.09657570893525949	0.10627855290776639	0.1819154628143392	0.06708583182938425	0.099344118407368	0.10321579127947848	0.07916363538382777	0.04860553772070626	0.006193151417870519	0.08849652220438738	0.08775990145208855	0.17010624474508904	0.17430135407663497	0.0	0.0	0.05573390404851079	0.0	0.028637672297383374	0.10726652331485913	0.08384636744756216	0.07811663991439273	0.09222846441947566	0.08538718698890824	0.1032637774210808	0.07420319266878905	0.09416208255305868	0.06646754847579765	0.09031567683253076	0.0	0.06714592107850535	0.20293510662692044	0.10311090728426202	0.10806345009914078	0.12491254064287773	0.10783615225601603
y7qn780g_p6jkgk63_TCCGGGACACTTGACA-1	0.07142857142857142	0.04163050155559519	0.06212015200779246	0.09031567683253076	0.045686332317838856	0.0	0.15958380734207067	0.06801498127340824	0.128241771518321	0.09573492318275625	0.08268880800727935	0.10522561084358838	0.03844524701266274	0.19136793294096666	0.14181677664823733	0.046358516745109775	0.24910447896545782	0.09340234015356699	0.06872124130551097	0.08511213559697475	0.05378522748204089	0.10746908091504324	0.09001845033262072	0.0	0.0	0.22799625468164794	0.04710726498708912	0.15959642283879844	0.09591477040254304	0.07395974811705149	0.0829914987218358	0.034849295523452825	0.09848720955105429	0.07140577801131033	0.15168539325842698	0.07637774210807918	0.08106429872227212	0.0820091474184572	0.37948100588550027	0.09685953930176953	0.08296376320094283	0.11232611021936864	0.08135473158389601	0.0	0.07932049224184055	0.09004815409309791	0.1064088556771023	0.05827428258231218	0.12721939520887643	0.08329262335124572	0.09119936484923799	0.045849281804337984	0.10629570180131978	0.14579989299090423	0.15634896533772938	0.11579912864022013	0.08196304177711783	0.09262729740404897	0.06707612063193036	0.10650377504310088	0.20287141073657927	0.07742872429870824	0.07912842463404261	0.2193151417870519	0.08280857719059967	0.07963729548590577	0.2287022174662624	0.0	0.0	0.10898142028346919	0.07905044570297909	0.09482652179281392	0.11323396306589656	0.10842151440692364	0.1063135366506153	0.1419853053580983	0.09991619199136352	0.14014233301667375	0.10959514892099162	0.2746509259738691	0.08339087039310106	0.0837550514260954	0.17423999221752032	0.17316175119159938	0.1440677966101695	0.17357658327787132	0.0	0.2590511860174782	0.13857677902621723	0.07417203650716107	0.07677455686358639	0.0	0.0	0.037988228999464954	0.04438737292669877	0.1446875616006308	0.08351135637283427	0.1486364167495512	0.006821829855537721	0.0	0.05172106295701801	0.17800294275013376	0.060758235878621114	0.044023542001070094	0.047559598121395874	0.04474358848109451	0.07461913209991271	0.0649376249612796	0.10169685851868837	0.0	0.12421972534332085	0.15189346650020807	0.15723649010165863	0.0	0.07553058676654183	0.09568637658525299	0.0	0.10886375457923204	0.0	0.21024139993075883	0.11790207295825274	0.10595745465950812	0.13875763946977746	0.0631008474430004	0.0893282917168155	0.06552183919760164	0.1517745675049046	0.09912897743367009	0.06129700511722984	0.06871852361418974	0.09060680248377387	0.000687915615684476	0.16815961614801775	0.06959446356433746	0.09248906846737145	0.08946796415195292	0.0997052160517184	0.08070269306224362	0.0	0.19511325129302656	0.07778471355250381	0.08414806167615156	0.1116662076039777	0.09018892819481888	0.10495808810415552	0.10189643897509067	0.08822592066515389	0.07654757395951689	0.0	0.05725565051407748	0.017225012513160394	0.136302835741038	0.061802616858796636	0.05113999206061547	0.0	0.13447133390953617	0.1686337456330847	0.08246908241086502	0.10304434865727632	0.10121236986758224	0.06264266275583065	0.019863563402889247	0.09740502942750134	0.09598508106198736	0.09720602050592905	0.06596346403730032	0.21603490142815984	0.0	0.022367510994532096	0.08607544141252006	0.0	0.02149099340110576	0.10134568985533582	0.08507223113964688	0.11533316870395523	0.023006955591225255	0.08880444070499055	0.0893525949705725	0.08030033754347862	0.09434774612092028	0.09262382239199193	0.05151417870518994	0.0	0.12237450439697631	0.10838492700450966	0.0	0.15752368363075567	0.07188130221838088	0.10038894756831533
y7qn780g_p6jkgk63_TCCGGGAGTACCGGAA-1	0.04567504904583556	0.07798981431940233	0.0977075359097831	0.10177100053504548	0.10935674430285758	0.0	0.1247019588898066	0.134446227929374	0.09653946391894924	0.25777726821065505	0.0742760414359212	0.0	0.09213929017299803	0.18337792045657214	0.16087034064562156	0.05553590699277235	0.21095301575210165	0.08097217380422443	0.0472980203317282	0.09010182151632051	0.09936057679656869	0.10077331393312317	0.09026448625008678	0.0	0.0	0.19194756554307116	0.0	0.1226782847970649	0.13540584773235137	0.12053614300805313	0.055704179299684915	0.06475833779204565	0.11140635561177963	0.08838327491020594	0.11762083110397717	0.05671482075976458	0.03782869709062885	0.09145662516449034	0.4324505082932049	0.08106987352270371	0.08566047425694664	0.10005350454788657	0.07965705506978098	0.11484021596381147	0.07049224184055644	0.13820224719101123	0.12091128586265967	0.0974402641297681	0.08266262916035806	0.047084002140181914	0.15835620221267194	0.0	0.12377385411093277	0.0	0.11561320550084594	0.04395016433539708	0.07237405081712076	0.08702472694472224	0.1040679475719508	0.09031567683253076	0.20878663575292788	0.1542459680501414	0.10529420641780192	0.20486891385767791	0.07574323304660384	0.22916842668468926	0.33904048510790086	0.04845983337155087	0.0	0.10536199498526003	0.04865548791773087	0.182683733245531	0.10260141813660895	0.11365025268854013	0.13431425004458714	0.12927558663915004	0.09865196948820296	0.11872413491881503	0.10807918673087212	0.14532525587255563	0.09731041292921663	0.08063985215029632	0.1354905394231237	0.16726706121165338	0.1250328735569642	0.11463023137454488	0.0	0.28268236133404673	0.240381341504937	0.07164801761772939	0.09316431514817185	0.0	0.14081424193783745	0.029628143392188337	0.07426431246655965	0.1208076370702036	0.09889749387822053	0.13490917365384625	0.06309077938291421	0.0	0.0	0.11419876939539861	0.09048001222961094	0.08604601391118245	0.040306759407883	0.08522650805686581	0.09452000788488074	0.12037584598199619	0.16525261790109302	0.0	0.19395398608881756	0.10492836335532965	0.11373060460139112	0.0	0.0	0.09347389122670022	0.0	0.15221609382041093	0.4383805956839665	0.21971485223302803	0.2940417884238109	0.10891311968413867	0.16983549235487833	0.129135815253974	0.09263016916186304	0.1986632355813736	0.04833244159086856	0.07280421531908643	0.0	0.08552574587887589	0.09689514423732486	0.0543835511732783	0.08592945454127042	0.07543089852593803	0.07841798736800674	0.10249464954521134	0.09649228786597398	0.24621009452470127	0.040830658105939006	0.039474466440758575	0.060276836494064956	0.15457950289410963	0.0502056284251617	0.040419309427709126	0.0	0.0	0.0718808221560419	0.20468796027437614	0.0	0.08951166254537041	0.06096066552753758	0.2070291599785982	0.08501386254195242	0.0753033362674537	0.0	0.1210437502572334	0.14537500393415792	0.11958405065466834	0.1422589740352649	0.10053816457806986	0.09772855872605286	0.027705323702514714	0.01761637239165329	0.07890726051520204	0.0941870574987246	0.16678131926928075	0.24040004938881343	0.07312288211164615	0.03664409035743648	0.1393570536828964	0.13102669282444562	0.016752019159723814	0.11896685746590346	0.08124564005662001	0.09385932419640285	0.014780631353665061	0.09456264775413711	0.10058855002675228	0.1103934315008273	0.10568349969903691	0.10055468638884939	0.039743178170144465	0.0	0.10289336132032761	0.0	0.05510968432316747	0.07038995373430271	0.10723546116804544	0.09026097097355175
y7qn780g_p6jkgk63_TCCTAATTCTTGGTCC-1	0.0	0.027509264213384062	0.054464885925560085	0.06255216693418941	0.07050589095991526	0.0	0.16506932215451905	0.038352059925093634	0.06317678938193617	0.0	0.06567470257264861	0.0	0.030397271268057784	0.1097378277153558	0.09449497651744843	0.0	0.1615655974825657	0.07491811505648624	0.07456393793472445	0.06067513455538698	0.06608250225859362	0.07339361255778684	0.06489917485881269	0.16094168004280363	0.0	0.21308186195826645	0.002675227394328518	0.0	0.06457526830957101	0.025051103702789096	0.0	0.026270733012306046	0.07229060979387833	0.04265008265612891	0.07749242018904941	0.028914749420367397	0.06649289960288826	0.07006461861999583	0.19676297485286248	0.08497749159186513	0.08262718583469653	0.1099852862493312	0.06508130347362685	0.1331290432414028	0.06358386051049633	0.1494917067950776	0.07233230370800005	0.039691239609025306	0.1308508740973479	0.024519040640193546	0.03847149588360172	0.0	0.0	0.0	0.13854785764898125	0.0	0.10358271332542093	0.07578877188854247	0.05163349064311185	0.05956245169728316	0.15180429225373046	0.12841091492776885	0.0862006283354598	0.18095238095238095	0.06250428722338834	0.08766297766889133	0.3757802746566791	0.0	0.0	0.08813562878334855	0.08525562723145932	0.02277373063889918	0.0859085723128088	0.08877951308325663	0.09787765293383272	0.11335559504700757	0.08555045762960647	0.10233017765693757	0.01043338683788122	0.16883273787949396	0.0685345064992289	0.06467364363235177	0.14243883457366605	0.154850738648663	0.15935286702759566	0.06252202168891673	0.0	0.0	0.06824261880441655	0.06254449019471003	0.052065416013821794	0.0	0.0	0.07049224184055644	0.05318352059925094	0.05206837318014136	0.06845197413556307	0.12405954715137203	0.02831282325664348	0.08533975387907972	0.10576065632245407	0.16690074906367042	0.04538714362149354	0.03889780631353665	0.0	0.06102800946669424	0.06466447016417448	0.08993457426337378	0.07086804759356927	0.0	0.0	0.07359847809286012	0.1162386302835741	0.0775147137506688	0.0	0.0478359579483175	0.0	0.0965130179916801	0.29347244515783844	0.0	0.09087541671811335	0.044929060349440046	0.09690351848921243	0.07238647543105681	0.05947380090550185	0.020093930206289756	0.15837346174424827	0.06201806565322758	0.0009740571538324347	0.058029503936406025	0.0660572362536111	0.018955896965527783	0.055063658905630634	0.06545428632176092	0.04571256372883649	0.06905430711610487	0.07738731406727058	0.08204030675940788	0.09430176565008026	0.08041535382359352	0.04013336503973208	0.0	0.08720291520637242	0.08435667274436774	0.0	0.0	0.07383877240762976	0.053101760840682695	0.0	0.042204965800471415	0.049560744921382835	0.11526886035313001	0.0665624370279266	0.04501285835102435	0.15462814339218833	0.10114417417788205	0.09772448305164763	0.046008366669716146	0.112900607787617	0.08213847840743593	0.07283547159062477	0.019646201177100052	0.09372659176029963	0.06408182559595235	0.0665906093297	0.10035924482152411	0.3132485492036054	0.04672730515427145	0.0	0.042580702693062245	0.015456869389453658	0.009032077250375806	0.09445066981636835	0.09548191343099606	0.04170267934312878	0.05537720706260032	0.06429549413054075	0.0	0.0512110719799353	0.06439321105314785	0.08369736744078943	0.0	0.0	0.05298779456082827	0.0	0.0	0.06980769836024298	0.03356381446269087	0.09827186778924568
y7qn780g_p6jkgk63_TCCTCCCAGTATGAGT-1	0.038879971464241124	0.040025365118998076	0.07340412396592172	0.0841840556447298	0.08426420327360479	0.0	0.12141896138841704	0.08599250936329587	0.10572153471754776	0.11556982343499198	0.07641281541839762	0.15525236311753166	0.03629391831639023	0.1124665596575709	0.09491112300101064	0.03043411232327629	0.2065456919770384	0.08294839428893222	0.07670411985018727	0.07568572552411247	0.13162118780096307	0.11736357302600937	0.07849206900150502	0.16169074371321562	0.0	0.26993044408774747	0.0	0.09248643277535733	0.1072687501967079	0.08647158085360332	0.0	0.022293561619404316	0.0978685341779581	0.07097150342980947	0.36369716425896204	0.023051542714464062	0.05898999121347333	0.08444525699742393	0.12058587479935795	0.08547526249455442	0.0852389852755075	0.10496923488496522	0.07754582741170107	0.0599250936329588	0.08262911906335568	0.12985553772070627	0.08972577795163009	0.04618682222135223	0.12259371833839919	0.028275990415707074	0.04397728645644557	0.0	0.13393971820938114	0.14954521134296414	0.08692319928274984	0.0	0.08731001092747606	0.09887976603665762	0.07282385469830804	0.07913917127400273	0.1732061114083586	0.23278300084078576	0.06659601322522671	0.1483681112894596	0.06101804978209473	0.1643716031652164	0.4857618453124071	0.0	0.0	0.05913826204639159	0.07367643545298835	0.030511311410187814	0.10898675813610952	0.09751774398454201	0.09668271803103264	0.12476591760299625	0.04211234061089883	0.12789088348019786	0.05640271089709292	0.2076149053314693	0.08725126286469644	0.0790976421234859	0.1344982732623182	0.16357177573834233	0.1952870655022626	0.12882851139907867	0.0	0.11280542179418585	0.27720219855051315	0.07756065787331054	0.06349929958843638	0.0	0.12135804270635732	0.05036115569823435	0.152605671482076	0.10714989721494748	0.06898181235916001	0.13685647083554872	0.06607811663991439	0.0	0.01462457642232923	0.184356607811664	0.03883283650538867	0.051235955056179776	0.05582307829498841	0.06770130675831372	0.056337472895722454	0.09892709301343246	0.1648322250248414	0.0	0.11280542179418585	0.0	0.10600588550026752	0.17161583734617442	0.0	0.1019767761340795	0.0	0.12561402986075162	0.27153558052434457	0.13832499291851572	0.20905187197322028	0.06098042471541115	0.12297756576914672	0.1043338683788122	0.08148880984722974	0.09658844811332773	0.15329052969502407	0.06971065579789969	0.0	0.08349936728748927	0.08864958351127807	0.07586180539631583	0.06594291697589993	0.07696243700365187	0.09382360719051924	0.07506520866773676	0.08617949647308111	0.3207151774567505	0.0	0.08980837445256921	0.09032855755702197	0.0	0.06358493134638338	0.07104027386017132	0.0	0.15016943106830746	0.07688928053441307	0.08705009588736391	0.0	0.061284398363050045	0.06554307116104868	0.14188737292669876	0.07560540048501525	0.06864115707899687	0.11490101658640985	0.1115569823434992	0.12768702986812702	0.060936967206979435	0.13176847560132499	0.0944463239016572	0.0598635056641685	0.023692482611021935	0.06758962011771001	0.0748440316456025	0.08454535132579293	0.0999388519452725	0.2820924393958102	0.0	0.0	0.16452648475120385	0.1618809821057012	0.005223063007974725	0.08409299696134549	0.08635227665237621	0.0839506935012553	0.1978330658105939	0.07622069539353785	0.11567683253076512	0.07669545626720231	0.09108487437578028	0.10541073206412419	0.1352808988764045	0.0	0.08528259090056843	0.0	0.0	0.11571145312057407	0.06352636127917027	0.09021291852985397
y7qn780g_p6jkgk63_TCCTCGAAGGCTGTAG-1	0.12065275548421615	0.04281156490894319	0.052441316486260305	0.09867308721241305	0.07718849979799304	0.0	0.17394172679435033	0.0420545746388443	0.12664699080066966	0.1314683176641443	0.08760063342114441	0.21410736579275905	0.023943285179240235	0.24480114143035492	0.1458296177397301	0.021048145024530476	0.19981681493774428	0.0878680033864931	0.13555912252541466	0.08256557971811165	0.10258839214447982	0.12457032768648645	0.08655553021212452	0.10861423220973783	0.0	0.20826645264847513	0.03331239677111685	0.13177405793778185	0.09943977591036414	0.0827262625015434	0.04173354735152488	0.029463171036204744	0.11559323980537652	0.11472046872863118	0.12698412698412698	0.05664794007490637	0.10882285085975427	0.08717471197406992	0.39586677367576245	0.1068134042482145	0.10784184342093552	0.09563937934724452	0.08769571395075326	0.1946592733109587	0.1016940484058792	0.1207597645799893	0.1436214935412367	0.09688890628874186	0.1202030896030418	0.055923883964919624	0.10654308842058026	0.0	0.11334046727305154	0.2438915641162832	0.10006796523650456	0.025529312848735	0.09404774975905525	0.1623933060488152	0.08888803452485078	0.10398311634266691	0.32735865881933296	0.11063976152258656	0.08011277112400708	0.2580524344569288	0.10892519881283927	0.13716876460814958	0.45276737411568874	0.03974623557288084	0.0	0.1525509080036509	0.07300678733793001	0.1323071435430986	0.12419891574486969	0.13981423018112937	0.2270733012306046	0.14727843384544828	0.10946651704332921	0.16463840752994616	0.23109505974674513	0.22321752187645627	0.10222663503603689	0.08700909919305429	0.14759959141981613	0.16101499352635815	0.12475174796637375	0.10952772449072805	0.17121455323702514	0.5928303905831995	0.07232842064302739	0.09626398678670296	0.0696504071581168	0.03784230750522885	0.0	0.05450775815944355	0.0799143927233815	0.2191152037396863	0.09681068632926255	0.14033286873271375	0.06224362404137685	0.0	0.060103442125914036	0.17753477795612627	0.0699380875945884	0.0789299090422686	0.025979430473812497	0.08823654918643545	0.10016614570133198	0.14244412529450967	0.10867792810007898	0.09355652373308875	0.4177813447476369	0.13001605136436598	0.20756420545746387	0.07731407169609417	0.0	0.06808092201350628	0.0	0.12661211933872848	0.1822721598002497	0.22024989771189374	0.231468905626209	0.1108798730650726	0.13995583990836405	0.07514800048326688	0.08815313592361151	0.060196862765081065	0.02514713750668807	0.1353127393279409	0.0	0.08843197703550834	0.10010195627301025	0.08587479935794542	0.10271147241063877	0.08613414454639125	0.12288211164615659	0.11707965489566613	0.09684146146632555	0.16822721598002496	0.07343499197431781	0.22632423756019263	0.1638477696530131	0.10827374872318693	0.13421726645581442	0.0863773784849382	0.0	0.21817965638190356	0.0913438295443293	0.07628906884051437	0.0	0.06039361994418174	0.057267125770206595	0.07403691813804174	0.06768811712631938	0.08294930875576037	0.0	0.13387455241387825	0.16897995153117426	0.07722397336416083	0.11030052723020782	0.10137972153642028	0.10196273158038577	0.04016185125735688	0.06027287319422151	0.08591583682671279	0.09783866512374483	0.12007949247114576	0.15643906655142611	0.01762083110397717	0.07502381604875438	0.1064294631710362	0.0	0.017860327651659916	0.12419112228312991	0.06125932096633277	0.06635592871547928	0.12627073301230604	0.08029718309421871	0.06902086677367576	0.10925114401822121	0.0987472411717496	0.10017541364433698	0.11225254146602462	0.0	0.10404576696711529	0.21325384086218757	0.0	0.06057029553394391	0.16189241470140348	0.09192062845203673
y7qn780g_p6jkgk63_TCCTGCACATAAGCAA-1	0.04094881398252185	0.04618829637556229	0.1016243431973769	0.1256286784376672	0.056179775280898875	0.08253076511503478	0.1259486668017267	0.03856607811663992	0.13682666252437908	0.3285943590919514	0.0902416394884011	0.12957018013197788	0.030720527911539147	0.23112181202068843	0.24653706676178586	0.04836267014899656	0.21375520309056778	0.09309178392335186	0.01594435527019797	0.10904015121346197	0.15682972396916034	0.12058443133133942	0.09956379390218159	0.0	0.0	0.11750936329588015	0.06336799497522506	0.0	0.12996097315330626	0.06033666707824011	0.0478568456096546	0.08157660067772428	0.11370060237683594	0.10874139548498393	0.2103620474406991	0.07374710183698947	0.08090722115049503	0.11565193948821557	0.29641519529159976	0.10463672431024562	0.09806575432716752	0.09664258962011771	0.08773967251518335	0.028600612870275793	0.09740975041702074	0.1768860353130016	0.12507699709097123	0.07483459264769213	0.11150195993609811	0.04503687161234792	0.12416507015999585	0.0	0.0	0.09006598894239344	0.07466053533469263	0.2963387602231904	0.06954719815679447	0.09742870028769199	0.1107351909343432	0.07366981749004221	0.2873788716485346	0.06374684705342812	0.0787785872055535	0.15569823434991975	0.07700081857385228	0.1581200191489961	0.2260269900719339	0.0	0.0	0.12636515280269411	0.08484508919107181	0.17017190050897915	0.11433844103221612	0.12159225477293532	0.12434456928838951	0.13262678666972408	0.08032311065024599	0.15796808289929135	0.19194756554307116	0.19486011149657398	0.09112739196802316	0.09201602366306601	0.15419037890948004	0.1487201793831865	0.11944663601490872	0.0827885004371713	0.0	0.3548243267344391	0.22651879955250742	0.09296841680818232	0.07538905723454274	0.030935356778053407	0.0896444379590447	0.1291466024612092	0.04939539860888176	0.1500098561009265	0.08373266472175682	0.13703202389757987	0.0	0.0	0.0	0.21094168004280364	0.08228999464954521	0.0910326377742108	0.0898876404494382	0.09510023075887832	0.08143392188336009	0.13472820628349902	0.1406150475171342	0.0	0.15480649188514356	0.04482492122941561	0.10506955591225255	0.04842161583734617	0.0	0.1012465113588709	0.0	0.13842284482812128	0.3999464954521134	0.19563780568407138	0.2615960818208009	0.11900887437501154	0.15099586281735355	0.09604929322218195	0.09954837076595256	0.16561780767238232	0.132334581772784	0.09133541056872187	0.02203289843739282	0.09115646258503401	0.10347258128411377	0.1165252617901093	0.1016701473388679	0.08764348681428315	0.1483182967103928	0.121687734082397	0.10638376966756814	0.3078740859639736	0.0	0.1083169847214791	0.11068010225313596	0.09416800428036383	0.0766603031080127	0.07155973549013803	0.0	0.09951845906902086	0.08587271908780987	0.14813545668235734	0.08542892812555734	0.07008806559368357	0.04261378346191684	0.08222980203317282	0.08576431594088095	0.04630732321924783	0.13416265382557518	0.09248055315471046	0.1939382494570862	0.10928234599422816	0.11750861182751096	0.11855516126942539	0.1483885123041214	0.008711209202782236	0.021722846441947566	0.1097175687117871	0.10182156544352781	0.09909806619276924	0.1939334074165535	0.019796682718031033	0.0251601873964165	0.14477438915641164	0.0	0.0160895819001758	0.0983726541284311	0.11489255067693412	0.06950446557188131	0.07550829320492242	0.10055577805996166	0.0	0.10795655153793433	0.10385072509809166	0.13351755152352507	0.1804601391118245	0.0	0.06838521445263018	0.06229458075364978	0.038141099136283725	0.08747993579454254	0.164567642095732	0.12239419452553295
y7qn780g_p6jkgk63_TCCTTCTTCAACTGAC-1	0.10419118958444801	0.030965261676872163	0.08228039126915532	0.08749063670411986	0.10967340387198218	0.0	0.1470543928272738	0.06709470304975923	0.07633545625571722	0.11190094015134143	0.08408322058755037	0.14169787765293385	0.04839932227572677	0.16219011949349027	0.0	0.0087783732803729	0.23423202836647894	0.10204070687297204	0.07775280898876405	0.08245319573624946	0.11684165285196783	0.09338275767828755	0.08310677722699104	0.0	0.0	0.1027956126270733	0.029101821480912834	0.09332721852786058	0.12280867403141031	0.06977541809002483	0.0	0.05154271446406278	0.09322688920395678	0.11202844618474185	0.0	0.025994292848225433	0.08140299723641647	0.09218740639286385	0.14312466559657572	0.08395554696169494	0.09532709897932147	0.0872792937399679	0.07871251366507126	0.055012403327010066	0.0872360180027067	0.06677367576243981	0.11394220609592151	0.07576113481841079	0.13670222252579411	0.06089050177960779	0.0531593572550441	0.0	0.0	0.28446584626359905	0.11010368313739101	0.08797676373920355	0.09958120055839925	0.09463021634325829	0.08913473214085472	0.08246834314250044	0.23434991974317818	0.0699380875945884	0.07422041129906298	0.09791332263242375	0.09016202274629241	0.20613331080510264	0.21669341894060995	0.0	0.0	0.0741090443668104	0.08519842111107746	0.055699606261404015	0.09772787840753763	0.07848855146368326	0.11285892634207241	0.10071275701291753	0.06109461782127587	0.10384659481770236	0.0017834849295523454	0.27159598888486164	0.0784849754508545	0.08471296921855488	0.11357556301376526	0.1390127798267433	0.13163932493583988	0.14970833496456956	0.0	0.08908507223113965	0.0	0.07549646792441125	0.0654798617309679	0.0	0.08322389221265626	0.1684724451578384	0.0907223113964687	0.16963757708878938	0.07710773420606931	0.12260424581230471	0.019261637239165328	0.0	0.020212829201593247	0.15011369716425896	0.0836620041274937	0.08573568753344034	0.0	0.05202086349118816	0.08599870462673538	0.03992190213361118	0.12407959438457031	0.0	0.0	0.1658640984483681	0.17750133761369716	0.0	0.0	0.12449929865660203	0.0	0.1322021652582929	0.0	0.21118559783463947	0.20710375766555542	0.10357742477076069	0.07510229918838876	0.04356305769861406	0.08409486644240372	0.05482092962028757	0.08337792045657214	0.07637249656416874	0.0	0.067427620236609	0.08309678508960454	0.07463884430176565	0.06516623805496585	0.08058392386933676	0.1104653665676525	0.07359383360085607	0.09313907066716055	0.0744159086855716	0.0	0.0946039672631433	0.07755186968670115	0.0	0.09484235154070936	0.0694507212724732	0.1403602639557696	0.10742524225670293	0.0844215226412441	0.05653446835115816	0.11289459604066346	0.044917790985206714	0.052995391705069124	0.21555644729802034	0.08604365137270434	0.06453338856383438	0.0	0.09381816685187472	0.17974380763541373	0.11073500833063038	0.11373924648763684	0.10021485794902432	0.10282496314344992	0.05853731942215088	0.04129213483146067	0.10378012228126769	0.09118014856844227	0.05484216158373462	0.05354570523109849	0.05318352059925094	0.032207127849769666	0.08326645264847513	0.09155222638368705	0.006420545746388443	0.10509605580625296	0.11013132318778741	0.09086512738198131	0.04139914392723382	0.08181642248101727	0.135366506153023	0.06552378578796574	0.08372085813492064	0.10148255006738864	0.09033707865168539	0.0	0.12416256236480956	0.4521898647099289	0.0	0.16189846725206936	0.11958266452648475	0.11800016818355294
y7qn780g_p6jkgk63_TCCTTCTTCAATCCGA-1	0.10194399857321206	0.033382874581376454	0.10960200847841298	0.12020331728196897	0.06848582129481005	0.15930979133226325	0.15674235222615282	0.06283574103798822	0.07470270456859801	0.0	0.08869585788465055	0.24567504904583556	0.09511548064918851	0.22866060281790618	0.11883954580583794	0.03310027115016641	0.23775063253257883	0.09536400331498344	0.16055644729802032	0.09042024279826343	0.10799147435728758	0.09933946903472407	0.09458735148710058	0.0	0.0	0.11857945425361156	0.0	0.0	0.13021275926100778	0.14779602420051857	0.0	0.07244515783841626	0.10473120329851171	0.08267052475245149	0.11561441055823078	0.0	0.06913376627839055	0.08323985531048131	0.2416399143927234	0.0874966316984549	0.09244624225181511	0.06831861958266452	0.08468544443527966	0.05545016780971837	0.07106662889875051	0.12921348314606743	0.10237128559288884	0.07444309595583917	0.12287072769979775	0.05544699560332193	0.04133657812526968	0.0	0.15123952202603888	0.0	0.10189001200237155	0.0	0.08726295481044227	0.1102753943509282	0.0877506623991183	0.09922121158076214	0.32144343380298435	0.1508828250401284	0.08331618443977995	0.1658640984483681	0.08190768864926168	0.2540339613077638	0.386540633731645	0.0	0.0	0.10756512342764821	0.0624034646718556	0.07463198474434429	0.10619936359471963	0.10628893977315086	0.1678259318708757	0.14104658717419552	0.08287996515102014	0.13189417018813945	0.08690030319243802	0.17994787621463953	0.0883051254209549	0.09089343703195277	0.11744977868573374	0.12518634694636066	0.1141505926308821	0.09903561314906889	0.0	0.2592295345104334	0.0735444330949949	0.09251013872411039	0.07449263258976058	0.0	0.05773627121941729	0.1332263242375602	0.045189941144997324	0.11061361268339388	0.08030368712727443	0.142934296750647	0.007802746566791511	0.07399678972712681	0.07811663991439273	0.18372124130551096	0.07722999312084385	0.0669983948635634	0.0	0.05011045570775356	0.08440201627664667	0.10864239249809918	0.13264032204642157	0.06581059390048154	0.10513643659711075	0.10480946436002615	0.16004547886570358	0.0	0.0	0.09971367836536375	0.0	0.12064965197215777	0.149812734082397	0.2699461807194788	0.15447723312891853	0.11351451080238371	0.1675445934031153	0.12445848219679317	0.08524758846290893	0.11748919293060545	0.36543606206527557	0.09022073248775166	0.016888230371376437	0.07755611607939056	0.09617921231799743	0.0015287013681877246	0.11587474182617351	0.08010612124738026	0.13991131774936502	0.10165864098448368	0.09980700303280948	0.13443017656500802	0.1244983948635634	0.190040227493411	0.0528654657868141	0.05690938275207938	0.08536349850092287	0.07217659617572349	0.1054039593365436	0.04577611319184353	0.10379882289994649	0.07413085168419091	0.0	0.04113776698046361	0.043666614888071935	0.20064205457463885	0.07905887584860298	0.0477226048085055	0.0	0.08714038770218545	0.12195889591791773	0.09046149751744442	0.131356670935007	0.11154618546163868	0.1000419568037384	0.0	0.015262172284644195	0.10300092983631765	0.10253236714074185	0.039975540778109	0.13166234514549122	0.04034242910647405	0.07046940453353169	0.059635277331906544	0.0	0.016013146831766415	0.1965736898957166	0.127733642169711	0.08070955261966498	0.08895131086142322	0.08738800180349308	0.27180310326377743	0.0978470600684977	0.09389978486713037	0.12659582393617383	0.12064205457463885	0.07227978014494868	0.11439912563508069	0.21829855537720708	0.0	0.06130991722531709	0.10305799069844014	0.11371333575443723
y7qn780g_p6jkgk63_TCCTTTCCAATGGCAG-1	0.06260032102728733	0.09141747418900976	0.14119027040375354	0.05926163723916533	0.11064522117033009	0.14138576779026218	0.12066054740866566	0.08044943820224719	0.1185212033345415	0.37950011465260264	0.075811315246297	0.23042625289816301	0.04211253789905475	0.20633137149991082	0.24210807918673088	0.055037135783660256	0.20410624733610833	0.08960900817380933	0.0199250936329588	0.08909199443292101	0.12243770228666158	0.09715983232675497	0.09188992891403713	0.0	0.0	0.1497458533975388	0.08979458906180939	0.1465260261407934	0.11674220249897711	0.14280226639777202	0.037572082515902744	0.036650615302300696	0.10893407009411708	0.10129874492246639	0.18187087569110041	0.030609060103442127	0.06598976050578978	0.11052820763896205	0.4121856607811664	0.09409034891332962	0.09534346748345503	0.09567281968967362	0.0832038299426438	0.024709373023979766	0.1103255909105215	0.09598715890850722	0.12439582574602875	0.05773923710344647	0.0779572646653689	0.046083699723172125	0.16085883429123735	0.0	0.14125200642054575	0.219011949349028	0.040186253669399735	0.03668883283650539	0.0710163946997384	0.0766879844472644	0.08385796625048458	0.0956899114202485	0.2475774329706914	0.09455017962241076	0.06205498621228958	0.2169609416800428	0.09370612741399258	0.11244403142688181	0.5057963260210451	0.04158067721470611	0.0	0.11860174781523096	0.06789356969556248	0.16520558093591803	0.0998475918655075	0.10055051361830211	0.10852505796326022	0.11960655048536269	0.11444764840409664	0.12184978325198458	0.046192259675405745	0.2691106163378726	0.08234585969219148	0.08420648001804347	0.09921932000583686	0.14169209153770437	0.12525505345920504	0.10439911782745435	0.0	0.36240413768503654	0.0905199669244613	0.07555307418521878	0.08422433090583582	0.0	0.06688068485821295	0.1104868913857678	0.06933119315141786	0.1376474895102926	0.07690465125058744	0.14006171193307962	0.15565364722668093	0.0	0.07984067534629333	0.1961944890315677	0.10016815715050065	0.06191546281433922	0.08471553415373641	0.08458970546238762	0.09251217932471628	0.09828879314390845	0.15776198119697318	0.09982419934265842	0.3200463706081684	0.04744069912609238	0.16766987693953986	0.05230069555912253	0.0	0.10792011915607422	0.0	0.16990238833873966	0.23256643481362582	0.2607559877883738	0.1410873770424332	0.08668474751388351	0.15479393213211856	0.15335093805554117	0.09001364347276297	0.23303353800946097	0.19992866060281791	0.06938280930349668	0.0	0.08467137166976653	0.09630357174581487	0.20721547045784605	0.10612885966274875	0.09252198008883157	0.10705829535740423	0.09899511771000535	0.09218183049281273	0.25851614053861244	0.0	0.09270158333828746	0.06845609654598418	0.05258037842307505	0.10530581489959191	0.06591968084277455	0.2438023898698056	0.06040068961417276	0.09581391401161789	0.18951431096362292	0.05635812377385411	0.08117362948823623	0.05973523878561936	0.12463215623327983	0.08269579537637323	0.03841971728887278	0.2117442482611022	0.10948882578096061	0.19551191263022064	0.1354080899985307	0.1218220402666811	0.09467425807426814	0.0731164666982305	0.0	0.0815944355270198	0.08535377934308883	0.09567320853086465	0.08312313689520752	0.20146520146520147	0.019404316033529517	0.0	0.18196004993757803	0.07133939718209381	0.00686641697877653	0.08663193918652896	0.0776831853492357	0.05486274025599868	0.16867308721241306	0.09546611913334362	0.19079721776350989	0.11369864774919916	0.10059394924870697	0.07691786713263032	0.11676832530765115	0.0	0.07299026400149995	0.0	0.0	0.09009221666194568	0.14125200642054575	0.10582811456072212
y7qn780g_p6jkgk63_TCCTTTCTCGTAGCCG-1	0.057570893525949705	0.03234845332223609	0.10359303617730584	0.09387907972177635	0.08403489806837663	0.0	0.13944947456456128	0.02247191011235955	0.084626935224978	0.08553084155010318	0.08140628922672864	0.0	0.09444667380060638	0.10932762618155877	0.03953391593841032	0.0	0.2513625522576199	0.08627946740628084	0.12139111824505083	0.08429450141009322	0.1009657132331658	0.12156983883198418	0.08881707725386137	0.0	0.0	0.3198903156768325	0.0289389815525624	0.0	0.09655997230352815	0.08160129508444115	0.0	0.0	0.1015943388880309	0.06392473853551095	0.0	0.030408418048867486	0.10191634637568046	0.08782286069605491	0.48314606741573035	0.0863566509103927	0.08792546601642784	0.10082263242375603	0.0800727960315311	0.15851938323848436	0.06659349132911592	0.1682182985553772	0.12327627680285598	0.08992026517375928	0.13554485464597824	0.035394421569311656	0.0552822796389306	0.0	0.1544497948992331	0.10834670947030497	0.07448700707127673	0.0	0.10007616119682877	0.10164463455833536	0.05921063170609023	0.10345401581356638	0.2261161643184115	0.15126500038217533	0.08969900262035094	0.0758159443552702	0.06773584301674189	0.1531074878206753	0.3028357410379882	0.0	0.0	0.06607287109600395	0.09617526609258642	0.04265272804598647	0.11491278594946829	0.10390447959008585	0.14019975031210985	0.1429502980967668	0.10190012168733457	0.1261451611142049	0.0	0.22185401888192754	0.09322233106725836	0.08341750595620698	0.138435721581789	0.16903148599692042	0.1585865730790507	0.10751804147254956	0.0	0.09577314071696094	0.05661753976360718	0.084491435395197	0.05460400888252112	0.0	0.0	0.03932584269662921	0.07253076511503478	0.07941201317901496	0.06684293225751439	0.14324011689373953	0.007624398073836276	0.07292669876939539	0.05308840140300815	0.20936998394863562	0.035977986700298094	0.09422150882825041	0.054693537839605254	0.09313402068623686	0.11717495987158909	0.06910534763875982	0.10109811714948151	0.06802721088435375	0.09782414838594614	0.19350811485642946	0.15920947030497593	0.1586409844836811	0.13982521847690388	0.058616401313030524	0.0	0.12360295404691765	0.09880506509719993	0.14509174456299373	0.13012580428310766	0.07985092525968156	0.12366332828431262	0.1178653411346416	0.07674331912901625	0.047576583692153514	0.25084715534153734	0.09516203485139374	0.016764758337792045	0.10345231725649061	0.09449701456620363	0.031605900787281205	0.03733236679956506	0.08366919703458636	0.10226133589171171	0.12710841359015515	0.09391973255691995	0.17589620117710006	0.09129213483146068	0.12934229039097953	0.09350415155658601	0.12845955542584755	0.06824837507637853	0.08081524308206975	0.0	0.0715771951727008	0.08358775037091216	0.06300911982012854	0.0	0.04790247711596026	0.021747009786154403	0.08875066880684858	0.05096829334389527	0.017294050639465645	0.09296415195291599	0.11219492118368522	0.29874421678783875	0.07495349539944056	0.13646364997204538	0.10687653405696435	0.09847531284763522	0.0	0.030952380952380953	0.09592794028269101	0.09708353553075268	0.06225636321944508	0.2268592830390583	0.0	0.03557399939970507	0.003812199036918138	0.0	0.0030956202705801424	0.09752465752041754	0.06518073023548773	0.09981684981684982	0.0242776886035313	0.07790241474200356	0.11738897806313536	0.08060494753884025	0.09126705457463885	0.07415459427975428	0.06157303370786517	0.0	0.06951475490801333	0.19888404800122297	0.10410456317358405	0.05904384225600352	0.13571634358151213	0.11217380938519671
y7qn780g_p6jkgk63_TCGAAGTTCGCCGAAC-1	0.12573568753344033	0.05004855042308226	0.08861176276906614	0.03529695024077047	0.08055164280800603	0.17268592830390583	0.10899863381591318	0.08997324772605672	0.05991128600769775	0.0	0.0731102443601549	0.0	0.061842339932227576	0.13153201355448546	0.10156946673800607	0.009385967298745817	0.21409074008578866	0.08791039839818365	0.07321562332798288	0.0712376000970737	0.12071853976440457	0.11726253026471278	0.07250692654859776	0.0	0.0	0.1771669341894061	0.020122362574731895	0.09302147825422304	0.14901016586409846	0.0782263928331344	0.058141608703406455	0.053165685749955414	0.10370738754892117	0.08268252128785207	0.07686820046370609	0.08188425182807205	0.07468547670588697	0.08650022414067358	0.2989566613162119	0.07963790855459289	0.07585267118641988	0.058487158908507225	0.07431024997743271	0.0	0.08187376074025116	0.060995184590690206	0.11734806282063387	0.08497109449425153	0.11557741273256454	0.06920696954893339	0.10906298003072197	0.0	0.24656679151061173	0.11610486891385768	0.08653276069006406	0.1187800963081862	0.07350862608337995	0.09376742049252197	0.0760117005155019	0.1106236252303668	0.11595624516972831	0.14935412367194068	0.05755854632259127	0.23905831995719637	0.08740448066290762	0.13063557770831574	0.3324415908685572	0.0	0.0	0.09719992866060281	0.0726837410110677	0.1764278168772551	0.09662954097846596	0.0882715157170666	0.21708578562511147	0.13477413437285027	0.08771904903952234	0.11677640558631157	0.04833244159086856	0.1980876439013445	0.08537221068202562	0.07259467645993119	0.1115229339948441	0.15236032658195794	0.13205647903800635	0.07604170744757206	0.0	0.14731585518102372	0.1326912787586945	0.0692224781135382	0.06481712043375716	0.0	0.11459701347341797	0.19355270197966828	0.05403959336543606	0.11709047900650503	0.05994592265403387	0.1358831017877899	0.08235241662207954	0.0	0.014267879436418763	0.19024210807918673	0.12172284644194757	0.036650615302300696	0.1400035669698591	0.08562697154411499	0.09956069950156289	0.07776932969126937	0.14647506942852048	0.0	0.22641341180667024	0.06569169490517805	0.05711610486891386	0.0	0.13108614232209737	0.06987404740213729	0.0	0.125576787716051	0.12885678616015694	0.12268278097755957	0.1918343828456188	0.07299496319256102	0.11400990210928492	0.10956350644643505	0.07538682367316386	0.09167961816436937	0.08409131442839309	0.0747096591445567	0.014871520489498018	0.07274919955497805	0.08765701531374454	0.007452419169915157	0.08640696824821507	0.08530587545356202	0.08096406585364353	0.10983647672552167	0.08535192406160148	0.08110397717139291	0.03119983948635634	0.155638784852268	0.07435645918791986	0.0	0.0681344008915314	0.06849491187333448	0.0	0.06444325545449141	0.06545029111300277	0.08210843989154809	0.3003388621366149	0.05449076685031741	0.06523239959267506	0.13493178170144463	0.0660037661642798	0.034173872521099775	0.0	0.11232868255340166	0.23875617662795456	0.10957343291278204	0.11984718139244083	0.09851194974891252	0.05072539079490822	0.0	0.04059657570893526	0.09586144919405529	0.09012133400525091	0.06726286020025989	0.23912417170844136	0.0	0.07234858865442587	0.10350900659889424	0.0	0.005172106295701802	0.11190021906579041	0.08663673121076051	0.14076840762234022	0.03504547886570358	0.0779417411021523	0.128517924023542	0.0971636655659169	0.08567624732477261	0.07789991263181421	0.08751203852327448	0.0	0.0890782126737183	0.08040969196667432	0.0	0.0841595064992289	0.11803926410667984	0.07688575808736489
y7qn780g_p6jkgk63_TCGACCTCAGACACAG-1	0.0819689673622258	0.07538988962209936	0.08027054094469825	0.0687800963081862	0.08381651215863553	0.051364365971107544	0.13536131153672334	0.09023006955591226	0.13111375757261948	0.14041122066804249	0.07799438031850542	0.13358302122347065	0.07094925985375423	0.2091136079900125	0.19957196361690743	0.08755701861776895	0.1482529404829919	0.07829898954298943	0.11751738897806313	0.09710301783566368	0.12542869422589445	0.1199358330350166	0.09232344325613662	0.09427501337613697	0.0	0.28330658105939005	0.09205108521180821	0.11289459604066346	0.17791049003871212	0.1368070132115076	0.0055882527792640154	0.04225075798109506	0.11096925003126829	0.10003910870540587	0.18204922418405564	0.07220884608525058	0.06370722704090398	0.07805001745611698	0.6649277688603531	0.11633162258559757	0.0991072004026652	0.08206260032102729	0.0800225113268325	0.1915949219320006	0.0735648191861014	0.030818619582664526	0.12662593127138497	0.1525988855394172	0.08471553415373641	0.05241119408193175	0.21867826507188595	0.0	0.15016943106830746	0.0	0.0859109510794904	0.011235955056179775	0.05569875719566456	0.09926634339835116	0.09208869580261628	0.09539860888175494	0.13471256167885381	0.2351907054956814	0.08113827495849968	0.22589620117710005	0.08800354867770598	0.1732702542874039	0.36490101658640983	0.0	0.0	0.15521564431015852	0.055863459085846195	0.117463061283286	0.11239311883208619	0.1285453102376261	0.125860531478509	0.14152908354352978	0.11409726463917574	0.14481169674932573	0.13295880149812733	0.13493501786361517	0.10229794164856953	0.08204423966001956	0.1213774989055888	0.15348249257675453	0.10939866329315957	0.06391835988985893	0.0	0.2360442304262529	0.0764142224816382	0.07405727312908554	0.08823397960186997	0.0	0.06965319324869887	0.030765115034777957	0.07806313536650615	0.11810424938751372	0.09879074514521083	0.12790326467195898	0.0516318887105404	0.0579454253611557	0.04922418405564473	0.2762841091492777	0.06350225483451807	0.12057784911717497	0.0	0.07768006906353911	0.08869646025175298	0.04071039020772906	0.1283854365716324	0.11235955056179775	0.2644016408061352	0.0	0.016820492241840557	0.1936864633493847	0.09800249687890138	0.06032276256995358	0.0	0.15293486721313307	0.0955947922240057	0.10763856104239448	0.13763016010207021	0.10276932159923248	0.17174206286407584	0.1983637964065655	0.09518388028740654	0.11838093539538162	0.007936507936507936	0.09791332263242375	0.022581663031101235	0.08950206799323975	0.10030614568603144	0.042880073377665674	0.0841747354976786	0.0837977014072397	0.1195980393965671	0.13093733279828784	0.09912193239485736	0.22079543427858034	0.003043071161048689	0.13857677902621723	0.07106196619305234	0.0	0.07915190542675417	0.07128571948033059	0.0	0.02871410736579276	0.07530161836695466	0.08742883594543739	0.0	0.11194597486732318	0.04789520012426863	0.06500802568218299	0.07260219716078464	0.10801014860456687	0.0	0.15654195991274644	0.1029490447864539	0.07131629504570064	0.13956571140007576	0.10232624817952575	0.06892078632439153	0.058905163188871054	0.03270465489566613	0.0839283766304602	0.09216041721104433	0.0	0.2109313907066716	0.014802924915284467	0.041028853306189564	0.11289459604066346	0.0	0.0028280975311472905	0.10931584845089191	0.12052068729639488	0.04988270156809483	0.09650882825040129	0.0876343090065299	0.36404494382022473	0.12161949662209273	0.10706622302479044	0.12983996044727092	0.11835205992509364	0.0	0.09650939988018639	0.0	0.0	0.06950870235734743	0.17664732271473846	0.0890883065302347
y7qn780g_p6jkgk63_TCGACCTTCAACTCTT-1	0.08047084002140181	0.03948635634028892	0.1034009685695079	0.04046548956661316	0.033620510804642886	0.0	0.13237960178071448	0.09735687533440343	0.0727282141562678	0.052434456928838954	0.06763355405379308	0.3051542714464063	0.09674291064740503	0.1343855894417692	0.04750014862374413	0.025319440288017702	0.12690553273299418	0.07849615188651417	0.08100588550026752	0.07143386487699248	0.08477400906945942	0.09730802837665661	0.06933821060580088	0.0	0.0	0.10754414125200643	0.038918742875753136	0.0	0.09039121266484122	0.05948608195799207	0.10409607038820522	0.04135901551631889	0.08267261070786015	0.065757809144719	0.20318352059925093	0.029070804351703228	0.054216305633685284	0.0704457610557129	0.4241573033707865	0.08218189837863359	0.07702813438951106	0.0	0.06761654473842342	0.06128702757916241	0.0652283385264218	0.17849117174959872	0.08683923007405209	0.06270798261754688	0.10582896000060714	0.11698885709633144	0.06475776247432645	0.0	0.14553237025147137	0.2860709827001962	0.06608534698422339	0.22930520522815867	0.07073754363583445	0.07369901310721359	0.07668451219551267	0.12368467986445515	0.17035253552107485	0.19257815485744859	0.09846551700484285	0.12696629213483146	0.06599351543171768	0.04885810030694714	0.2814933713810118	0.0	0.0	0.07127645065516844	0.09814382964690363	0.09942242526512189	0.09128236114300779	0.09481884949162227	0.12166934189406099	0.11907150500649698	0.103296921831276	0.10682619757373255	0.06398252184769039	0.17996513574621584	0.07816237450036194	0.06902462867860866	0.1114597013473418	0.11494798622768432	0.12106084101894424	0.11765780579154106	0.0	0.22757267701087927	0.0	0.06548491404378068	0.0473802564387424	0.0	0.06440001945619923	0.0702247191011236	0.044002140181915464	0.052237334910309484	0.07520838784678693	0.11463838585109411	0.02800071339397182	0.08544676297485286	0.03198382973663873	0.059724451578384165	0.059741649468776276	0.07730337078651685	0.0	0.051981473639983324	0.09277407000647686	0.08318549181943623	0.09261382455603964	0.0	0.0	0.10772248974496165	0.16810460139111824	0.0	0.0	0.03728688560149234	0.0	0.09881209972453227	0.15623327982878546	0.21200390268466937	0.13068828799165877	0.09535617424032766	0.10254033564683984	0.07326671154144876	0.08325920840937448	0.03989910570969961	0.0	0.08384739663655724	0.025051103702789096	0.07583717631871725	0.07409076300161667	0.06282962623251548	0.09312092603140085	0.08184443494290901	0.07116719863717151	0.0811262707330123	0.07814761856081175	0.05412876761191368	0.0	0.1509224580385629	0.05831004894675307	0.0	0.057607618541067114	0.07353239102993657	0.14606741573033707	0.16521015397419891	0.067208535431577	0.061470112600020436	0.0	0.047986349109944614	0.05805243445692884	0.0	0.05233300674713195	0.04121576140423549	0.0	0.12249454665185003	0.19774651433607152	0.07529725518897086	0.08642186833071823	0.07912554854158119	0.05380863848247245	0.0	0.03211610486891386	0.07915971886736586	0.0781551351923053	0.13009248643277535	0.1409227476643207	0.0	0.06973861070873952	0.11552523631175317	0.01533797039415017	0.008942903003898188	0.1129905004189507	0.08751041306865515	0.08741819977775034	0.05510968432316747	0.06609933217631042	0.0	0.05989641282170722	0.07331429323836276	0.07617963982634726	0.03499197431781702	0.0	0.10580638670526311	0.23396774440113124	0.0	0.16495137380795014	0.13079804091040045	0.10216688798513332
y7qn780g_p6jkgk63_TCGACCTTCGCCATAA-1	0.020688425182807207	0.0259556506747518	0.0801402093536925	0.08979668271803103	0.10714012731898538	0.0	0.17660656495607951	0.07854467629748528	0.0794766910026062	0.04173354735152488	0.0861580837874404	0.15382557517388978	0.04585785625111468	0.13021223470661672	0.10258010819808573	0.010274686907709189	0.222134559403651	0.09627932694088066	0.11950775815944355	0.07898965171552519	0.1388311449096124	0.09201146306069109	0.08921092361694521	0.15494917067950775	0.0	0.11824505082932049	0.027961941982459812	0.15959642283879844	0.08544991030119913	0.09586917452085991	0.0	0.041180667023363655	0.10099592053375944	0.0637615856540631	0.09332084893882647	0.0	0.09895641588250598	0.09471389527569303	0.5195960406634564	0.09929481161196234	0.09304471568419835	0.18515917602996254	0.08330999555304781	0.11556982343499198	0.047190224404368486	0.16457998929909043	0.10341664755789956	0.04250022837307025	0.1456500043638461	0.05745923186079512	0.004798149778215019	0.0	0.0	0.10308542892812556	0.09613465793241074	0.1459145455935183	0.11117617635935537	0.09464702405463626	0.11930232632648026	0.07441293621068902	0.1736519826407467	0.0865627149736299	0.06612613354186388	0.14815409309791333	0.11523599164048602	0.20785108839514516	0.432673443909399	0.0	0.0	0.10915976877642443	0.11528884043193986	0.07696423426760506	0.10653832125080287	0.10446826368866946	0.10344212591403602	0.1650065925246503	0.10533293560041099	0.14310009718172984	0.0	0.22023162291375412	0.08204047068265509	0.08697763598816094	0.16688554890802082	0.19622690829483866	0.21167396686345458	0.13210403372091506	0.0	0.2267701087925807	0.1925677318935746	0.08710152681818534	0.07971028372733878	0.0	0.0	0.03216960941680043	0.059978598180845374	0.1183576919827659	0.09328016725703923	0.15308562460829025	0.0557784911717496	0.0	0.0	0.22996923488496523	0.038668501108308495	0.055163188871054036	0.041436299863266156	0.08112011606876154	0.06802399256568387	0.0807167732064243	0.12121327931921833	0.09393869907513568	0.12234706616729088	0.1020747874680459	0.15262172284644196	0.0	0.07321205635812378	0.08975026390756728	0.0	0.12461345757312806	0.24710183698947744	0.20268781669971359	0.2399610377138467	0.06783638678253169	0.1374237936985207	0.12140354510778577	0.08707294976816565	0.05722438788249382	0.1389334760121277	0.0713053011466759	0.01415812651767708	0.08482763892073683	0.09231622549063717	0.12776121684628908	0.07059148414712024	0.07244025130782404	0.08950634367139598	0.09664927768860353	0.09469552637367062	0.07998929909042268	0.02712011771000535	0.09192873986881478	0.06980361849275707	0.13774989055887932	0.0679159503705744	0.07632319863693268	0.23078294988407347	0.0	0.08391393672816777	0.053708947282990964	0.0	0.0561363932150449	0.030739225737413486	0.17318753344034243	0.07742455511315864	0.0853656431764442	0.0	0.1265073877433428	0.18534604853177225	0.08736488715530458	0.11783625203647928	0.11790734835779428	0.10188574661939791	0.01802434456928839	0.04621455323702515	0.09662609671336626	0.08570254271031642	0.10953145303065047	0.16215993744083632	0.0	0.01682130785994858	0.045813269127875866	0.10599845431306106	0.0017962241076205764	0.08305319159675742	0.0824444128383824	0.11542577272914352	0.07631086142322098	0.0915207192998252	0.0	0.07443461714578456	0.09013165044810059	0.10399523199978328	0.09577314071696094	0.0	0.0778331115409767	0.0	0.10112359550561797	0.1074654580933497	0.07546199119232827	0.13224771773994573
y7qn780g_p6jkgk63_TCGCAGGCAGTTCCAA-1	0.04556803995006242	0.021703029942730316	0.08713009836605343	0.09736222578919208	0.1582205916074295	0.0	0.2011043754253092	0.03385767790262172	0.10197276445917258	0.03810288160207903	0.08531973227278458	0.21268057784911718	0.06346976993044409	0.15248796147672553	0.16182153260804946	0.009431310135937825	0.21523337958302727	0.09890449757441792	0.09196361690743714	0.09239103436425278	0.09787823768298994	0.1083592195264655	0.08471521932850612	0.0	0.0	0.2556848582129481	0.030078861051015423	0.07268975005732631	0.09323954300821452	0.06958335048222689	0.0	0.07743891564116283	0.10793218396123587	0.10856864537521564	0.11708578562511147	0.01451310861423221	0.10275327531280526	0.09972400742866233	0.2397003745318352	0.10008689635571127	0.10503669102504688	0.1440944355270198	0.08563647418898274	0.11474293496765407	0.09808642558146854	0.11524879614767256	0.11662642585123938	0.07904644455754349	0.1310785530245248	0.012224626049735966	0.024318679991025043	0.035354158949664566	0.11824505082932049	0.2236490101658641	0.14472257168886382	0.0	0.09286611837576227	0.08312253661980117	0.08600455589623321	0.09774686403899888	0.23411212175257118	0.08851180921806925	0.06573513876884664	0.36966292134831463	0.07922331517837136	0.05947452901917716	0.2663337494798169	0.0	0.0	0.12630220627576874	0.09762560949756201	0.07099641931102606	0.11934584447329133	0.11486403674486106	0.1701979668271803	0.1425585683711687	0.060176044167294045	0.16528264596368242	0.023051542714464062	0.24543053901517112	0.07684590690208667	0.08854840229332564	0.17111240819105988	0.1875957261710757	0.19092508456439136	0.11540017486852236	0.0	0.12983770287141075	0.09908069458631256	0.09062972526577803	0.06894169536630183	0.02801692689333139	0.05379639087504256	0.0227394328517924	0.06902086677367576	0.21590493086649207	0.07476707296275902	0.1427352620688537	0.0	0.0	0.035194102609832946	0.18348715890850723	0.056611633417411905	0.08462279293739967	0.034659057130967244	0.08654606807222785	0.0868463293064121	0.0905822608956849	0.157532675991745	0.0	0.09666488318173712	0.12609238451935081	0.15720304975922952	0.0	0.15632245407526307	0.11798475843419663	0.0	0.1450507051800099	0.14428393080078472	0.25313945803040316	0.15878503518952958	0.10809763657497094	0.09077687096360937	0.13037850152746855	0.08332277076535433	0.07818458219742329	0.14330301408953094	0.08841757676853514	0.06651026875745977	0.08057275344594766	0.09377462241685973	0.030344722158526332	0.07085613029795705	0.07966686993721978	0.10023185304084181	0.10556781701444623	0.0920216266356172	0.11244872480827536	0.014713750668806848	0.10764322374809267	0.09717020391177694	0.0	0.09255970189418763	0.07971917904284	0.26993044408774747	0.059568396647048334	0.08750198665797945	0.048033858158842375	0.0	0.06266684019493009	0.07776281951707831	0.12312734082397003	0.07490497731268196	0.07787500647232434	0.0	0.07989669506523439	0.279828785446763	0.10736394458813973	0.14527085925899208	0.11991796769093085	0.08937184121081947	0.0	0.09272338148742643	0.10864228313775603	0.09500440168228252	0.07693189635404724	0.0725192410585669	0.02546816479400749	0.05985984418431664	0.09962992687711789	0.0	0.0	0.10195140171820265	0.07245463965702907	0.06303247314483269	0.12132156233279828	0.07833672954399705	0.16051364365971107	0.08194404472624166	0.09641355810816836	0.06467277566694435	0.09162118780096308	0.0	0.08546093939352366	0.21837499044561645	0.09187495222808224	0.09046989582349795	0.16621393587685723	0.11380666838546562
y7qn780g_p6jkgk63_TCGCTCAAGCTGTGCC-1	0.10576065632245407	0.02468739472484791	0.10159690496769148	0.10623863028357411	0.08645898166650287	0.0	0.14467525856202632	0.04355270197966827	0.12196275393085831	0.04914774898723534	0.09009680233647886	0.0	0.08509452470126627	0.2010700909577314	0.21990369181380418	0.011662177725784657	0.22193505092000618	0.10390583199571964	0.08321027287319423	0.09265733553866538	0.09470304975922954	0.1243903753401773	0.10364251217311106	0.0	0.0	0.17181647940074907	0.02514713750668807	0.0	0.11574292638403676	0.0945247012662743	0.019202187741513586	0.0	0.10383654927445492	0.09827321869444104	0.069199215266631	0.07945425361155699	0.07856578359619283	0.08522974935495	0.3398876404494382	0.10169513900698976	0.09948367599773705	0.11189138576779026	0.08498196198427663	0.18507709518945473	0.0868976804204828	0.13146067415730336	0.1036122314094177	0.07959780239856973	0.1780866621889811	0.05406285621234327	0.12218022402871986	0.0	0.33493846976993047	0.33797039415016944	0.12235188639683021	0.04433233967744401	0.08891863300237197	0.0741724303110267	0.10319970011822262	0.09088044706022234	0.17552464181677666	0.16292134831460675	0.06693556131758378	0.19759229534510434	0.05767973183703521	0.21993185210216554	0.3314309494084775	0.0	0.0	0.07240948813982521	0.09891274720615403	0.05111742190393876	0.1348036235719669	0.11660610425187878	0.09998216515070447	0.19666265382557518	0.07445181512994976	0.15929614221290442	0.024968789013732832	0.31015378242634495	0.0968929004185944	0.08786219663442885	0.1588209543265723	0.20160901653739804	0.18418260467393965	0.12868496261206594	0.0	0.0	0.0	0.09093601941672289	0.07584110043148418	0.0	0.05146164696726494	0.07457196361690743	0.1013697164258962	0.11179634479457069	0.06711370953149022	0.14875773845165555	0.09764579989299091	0.0	0.0	0.18495853397538792	0.08248108232056868	0.05518459069020867	0.08947149396587599	0.07343581259621791	0.08152121877728027	0.0706917105497827	0.1294173099951591	0.0	0.0	0.0	0.22037185660781167	0.0	0.0	0.128143392188336	0.0	0.12938045209480856	0.10843588371678259	0.14745223932269538	0.14942859886680113	0.10598697441006623	0.1313348254319927	0.11425809903519218	0.08829521648403706	0.06342412120903293	0.0	0.09302054154995332	0.0	0.08945960406634564	0.09740250301611988	0.06733929526866926	0.0844451348257075	0.07394608891100722	0.08150526128054218	0.09330022739432851	0.09260712305293675	0.13086320670590335	0.012105403959336543	0.11313239403127044	0.06349701761686781	0.08852570650323459	0.09756823412830327	0.09830551616304861	0.20180131977884788	0.0	0.08000552519748004	0.061939028862397126	0.0826645264847512	0.05264847512038523	0.07631301886466801	0.1755283574103799	0.06839131975568573	0.09385733271199019	0.0	0.09832489607770506	0.287099109306644	0.07811386765802554	0.17192093350406695	0.10880137816198682	0.13426562121089644	0.06780029427501337	0.014125200642054575	0.09806916112141377	0.10201870792738313	0.06466406787434074	0.24377495164012017	0.02143748885321919	0.014146080465620065	0.0408195113251293	0.0	0.0	0.11578687018585258	0.04639318392696291	0.08509280981191093	0.04588014981273408	0.08983624020678765	0.055002675227394326	0.10003075769758359	0.09770536550294275	0.08652836756947126	0.15385767790262173	0.0	0.0937427117202398	0.27654207750515936	0.03707100817855232	0.12343813930066408	0.13942050458904393	0.11742169068826809
y7qn780g_p6jkgk63_TCGCTCAAGTAACGAT-1	0.028535758872837526	0.045352040108594414	0.0758872837524523	0.11245050829320492	0.1240431967329468	0.0	0.15376583708644362	0.10039593365436061	0.08628039834998878	0.05457463884430177	0.08157583389280233	0.1032637774210808	0.05299179596932406	0.22978419832352417	0.19796682718031033	0.02659810829683235	0.20445085289876758	0.08971652805285585	0.056907437132156236	0.09293992424668121	0.05947776052767764	0.10768367649379694	0.08476480430227566	0.0	0.0	0.27668539325842695	0.10968432316746923	0.1553924940762822	0.13473704088376923	0.10041020153379704	0.07538196302241246	0.07176743356518638	0.0984732712353492	0.09920175053444565	0.11436597110754414	0.08241929730693776	0.06429135926095002	0.08931644324902752	0.42007758159443553	0.10179686753780458	0.09126668692269053	0.05949036918138042	0.0810779223949664	0.05817403570212559	0.09682749504296101	0.15773140716960943	0.08187994298843133	0.05904096360385755	0.14253080306152263	0.05095726615023147	0.05076028236593659	0.0	0.0	0.09184947387194578	0.06507309878096396	0.0	0.06932411730567131	0.07828471702817252	0.10124854624619141	0.086065037750431	0.17662445752333392	0.0671482075976458	0.09343060185756814	0.307972177635099	0.08841054908470639	0.04702768156345921	0.3469472682955829	0.0	0.0	0.10075640743188662	0.09773497413946852	0.038523274478330656	0.1136339167253088	0.09931728873099553	0.14535402175851614	0.1286426087288848	0.12233128311481697	0.11660579159432634	0.0	0.17264709435785913	0.09249942954709973	0.08754192172809601	0.13048543217082542	0.16989634004386556	0.1456321244932938	0.07023450651841992	0.0	0.08489388264669163	0.04304684079964979	0.08530408418048868	0.08276221378578516	0.049321465051802134	0.045916630186293106	0.03651685393258427	0.09048689138576779	0.12398974965503647	0.08253109056848908	0.1408645596944706	0.13407347957909754	0.0	0.0024968789013732834	0.08868378812199038	0.044362913704807765	0.04307116104868914	0.0	0.07290404960495261	0.0863112838275464	0.04040062703575418	0.1583097658539071	0.0	0.0	0.0	0.06022605671482076	0.0	0.12421972534332085	0.12039246308909231	0.0	0.1254811995446527	0.10807918673087212	0.08488339155887074	0.14539517910304428	0.09688013136288999	0.14911189986360107	0.10041595471098914	0.08021494545415117	0.047907802321927526	0.12537899054752988	0.07196230552145952	0.016751039222949335	0.0930469566103595	0.09139264332077972	0.09615531605900787	0.10255613662645195	0.07553720668876941	0.08704636445822032	0.11213884430176566	0.09433042089801785	0.07990012484394507	0.052467897271268056	0.14511622376790917	0.07217664427402255	0.0	0.08087101604819842	0.08135937913945987	0.10353130016051364	0.06741573033707865	0.08269573053678458	0.04794969370149272	0.0	0.059844113776698044	0.06501665544797114	0.15844034242910648	0.05387699512900155	0.06791625675279173	0.0	0.08732559575256205	0.10600195134233469	0.09192524887931536	0.11010213958074076	0.10556711221799145	0.0658914281095188	0.049140583199571965	0.02154895666131621	0.0941170970406271	0.10019037664713129	0.10800275166246273	0.21340083137835947	0.05393258426966292	0.020775424447663417	0.10306313536650616	0.07365792759051186	0.0026370098601238246	0.0690309619713902	0.08264759466579975	0.06241511297691073	0.021736222578919207	0.0892829114201335	0.10658105939004815	0.08502080347809231	0.09267834152621723	0.11135041415229155	0.030668806848582128	0.04085801838610827	0.10217996734850668	0.13238553848505694	0.0	0.07295502470651181	0.05603572457505042	0.11989546745324821
y7qn780g_p6jkgk63_TCGCTTGGTAGCTCGC-1	0.11972534332084894	0.030041812813348393	0.0740352032486864	0.10218298555377207	0.055568294733623784	0.1528892455858748	0.16147984229144915	0.024612092027822365	0.08094720309290805	0.07758159443552702	0.08115836210196763	0.14223292313179953	0.0831661316211878	0.19320492241840556	0.18616610189643898	0.015325878970898967	0.20044254609099402	0.08850086386221111	0.05059390048154093	0.08453392815406052	0.10451806436333974	0.12041121516911671	0.08358420968871498	0.0	0.0	0.31540930979133225	0.06371693767883313	0.214323931819919	0.15174047146948666	0.07306800565227531	0.0	0.056340288924558585	0.10138191895668548	0.08082305830076274	0.10758872837524523	0.08982075976457998	0.0768281129584088	0.07961848571800417	0.6728865703584804	0.10654626978561683	0.08380981025834615	0.12409711075441412	0.07940603706810001	0.1201906707524685	0.06508277468290687	0.0	0.08638961202458512	0.08270367615393649	0.129059799870223	0.03638309256286784	0.05260705224460208	0.0	0.2753700731228821	0.09987515605493133	0.059722643992306916	0.1291752656118627	0.0827159396496585	0.08675020099221523	0.06039926567410925	0.10416146483562214	0.14146007966232685	0.04899487885041657	0.10075317940486479	0.18640984483681114	0.09167112537899055	0.08248148461040242	0.3915343915343915	0.0	0.0	0.07644855695087023	0.05338340551399699	0.05321644647487344	0.13089455755996338	0.1056651426745681	0.1378633850543963	0.1356220859130169	0.10981690080825011	0.14188805538266672	0.0	0.1558708296656829	0.0897022432568533	0.0810357071466447	0.17855683642200496	0.18874239806566764	0.16753271485703403	0.06510589985514623	0.0	0.14089530943463527	0.10832238922126562	0.08244740658028396	0.07320290482447571	0.0	0.0	0.1193151417870519	0.0478330658105939	0.2462617217200304	0.08744283410075258	0.1539857533658386	0.04824326734439094	0.049866238630283576	0.04102015337970394	0.13764044943820225	0.042081326912787584	0.04391653290529695	0.20842993876701743	0.11365613316395698	0.09065641632170314	0.0978851623440624	0.12235980534535912	0.0	0.0	0.09274121633672196	0.1548956661316212	0.12413055109684323	0.0	0.10111636516130898	0.0	0.12033061093255572	0.21241305510968433	0.23003808264878986	0.15064960008780234	0.10717883433884984	0.15894618648218903	0.06341151901137403	0.08405037279321782	0.08915726090685962	0.048956661316211875	0.09296021779498316	0.0	0.09666318462466135	0.09579390574201395	0.055147901857372165	0.06922798115259152	0.09005703257702669	0.14146725460169862	0.1270582530765115	0.09515710820531408	0.17125914036026396	0.04410781166399144	0.18163803182529775	0.09985038543090978	0.0	0.08355257534168511	0.10980639665051141	0.22186552523631176	0.07686820046370609	0.0811130610176515	0.04360320065407807	0.0	0.048761442019868984	0.039990334662317266	0.15258828250401285	0.06847470346667778	0.13476242254785206	0.0	0.1349858007161378	0.21235010858275893	0.08378590418527544	0.15616715061229644	0.11506177016077757	0.06759279574735076	0.05467495987158909	0.1373060460139112	0.10762933295932096	0.09171791593564523	0.09348008866467936	0.27591883771659054	0.02846441947565543	0.02059272599146537	0.03245942571785269	0.0	0.0014013095875054142	0.0847794704059279	0.04963732043806002	0.09220274107914557	0.11971642589620118	0.09170976180299632	0.0772605671482076	0.09652081979648491	0.09751081934412342	0.07273909421541337	0.15967897271268058	0.0	0.04418926890837003	0.0	0.10341664755789956	0.08732256947722909	0.08048318722476026	0.11188826697937719
y7qn780g_p6jkgk63_TCGGATATCGATTTCT-1	0.13918316390226504	0.02930067574262331	0.12044010920415414	0.10678972712680578	0.08472281368406111	0.0	0.1163542104962417	0.10493311931514179	0.14188025336992355	0.1586792020178858	0.07426340368442995	0.0	0.11409844836811128	0.2231853040841805	0.09705130491647346	0.025654977283238567	0.19031295626229924	0.08222946683164967	0.06039593365436062	0.0796452249430547	0.1636274329219623	0.14494920917198825	0.08428831631624258	0.0	0.0	0.1550294275013376	0.0201456254216391	0.1514943055874035	0.10952695685015579	0.06845838306512464	0.028179061886927054	0.13181737114321385	0.10995063791954097	0.07817422328431549	0.06826288567861602	0.08919654003923667	0.1052149753829993	0.0770171111262604	0.3176163723916533	0.09032949948786285	0.07770640427954541	0.15636704119850187	0.08191848800705738	0.03317281968967362	0.09548988134579675	0.14665596575708936	0.14692843429506633	0.10538438450195096	0.10374569781693856	0.06782283015795473	0.04506463694575329	0.0	0.24148385946138756	0.1874442660959515	0.06764710135496653	0.0	0.07300669416835284	0.1447256001053283	0.08109943836244045	0.13320848938826466	0.17454372510552285	0.12252541466024612	0.06687725507950228	0.18325307651150347	0.1042103963452278	0.25358339669398217	0.40960703882052196	0.11847435603454864	0.0	0.1980297737072357	0.07568874486406817	0.12937125296675858	0.1284117336660686	0.11231137111109421	0.17333690030319243	0.15554775280898878	0.09076359986174046	0.14864982911302563	0.1736668450151596	0.2134313674726868	0.09726664542221383	0.07754500136027062	0.13549540347293157	0.14914290615465672	0.14711030098575328	0.10903182868104765	0.0	0.4785090065988942	0.2390194075587334	0.07598964027884399	0.08209308769765716	0.0	0.039933848922612966	0.024812734082397005	0.05409309791332263	0.15299484666722987	0.1051917636843414	0.1373423167301509	0.0	0.0	0.10564175732715059	0.12326110219368647	0.06889857066422074	0.04326377742108079	0.12383330360858451	0.08741592728633468	0.09709949029878066	0.10356415383026855	0.14760885627659304	0.0	0.18557160691992153	0.048154093097913325	0.075374531835206	0.11857945425361156	0.0	0.09255563749945772	0.0	0.10987922372473587	0.20804351703228108	0.22270481226198344	0.22401942626661728	0.07611667681408092	0.11529853276965162	0.15764856141804312	0.07245472958143441	0.08399364739653664	0.3154984840378099	0.12431152236175369	0.0	0.0959412978674616	0.09255502327874669	0.02247191011235955	0.08354763918373923	0.0908467503580599	0.10598205445163988	0.12875869448903157	0.08063077834734232	0.1528000713393972	0.0	0.10554267483106435	0.12024156312545825	0.10705773627121942	0.12306679203826999	0.08727085248848093	0.19493490280007134	0.1872064681053445	0.06402572212417215	0.0910839780931941	0.0	0.050412852660043674	0.059346899325152316	0.04892322097378277	0.045256509140939316	0.017518424549957713	0.0	0.1286475696588056	0.18320586661630944	0.11809534898549279	0.1534708821036305	0.11128346133636606	0.10709762847827677	0.06313536650615302	0.052059925093632956	0.08821289615442555	0.08647050406261277	0.06317358404035772	0.19537391447503807	0.02628856786160157	0.0704302548643464	0.03758694489031568	0.0	0.008153073963667865	0.16514733941064236	0.06930532133206006	0.08801498127340825	0.06346976993044409	0.06979738990257757	0.0	0.10874972431806426	0.09418768531523096	0.05758850261765921	0.08282504012841091	0.0	0.10152144983605657	0.17335473515248795	0.04249789803561874	0.11217071098102162	0.16740749886817302	0.08447527193524748
y7qn780g_p6jkgk63_TCGGTCTGTTTGATCG-1	0.021473158551810236	0.023121891286685296	0.09336543606206528	0.06640449438202248	0.13525731319815246	0.0	0.10848956141854582	0.09879079721776352	0.06798184297278172	0.12944278835129558	0.06863775830712066	0.13706081683609775	0.047752808988764044	0.23304797574460495	0.15795731526068604	0.022036618875316265	0.1684939830055046	0.07611232634964903	0.009630818619582664	0.07732343702791601	0.09672920558903245	0.12598492634463856	0.06876963623991005	0.0	0.0	0.21569020866773675	0.039500314048433245	0.09340365359626997	0.10000629465269253	0.0992989532315375	0.0	0.0629570180131978	0.09829653339220878	0.0834119106402071	0.12693953986088818	0.03471107544141252	0.05605460409088901	0.089752329720227	0.5521000535045479	0.09041802660628186	0.06301976394570977	0.11834537185660782	0.07064400837872947	0.06089790359453281	0.06971721272778775	0.0	0.12235455980144867	0.06716125748737423	0.08655593881508297	0.03883732291157792	0.010027787845837863	0.057291023583158414	0.2401462457642233	0.20759764579989298	0.03803161106531893	0.0	0.05783545347282858	0.08653730331476081	0.07450268003319205	0.04386778431722252	0.2361631294215564	0.10039746235572881	0.10017354680276029	0.08550026752273943	0.07266100524527491	0.06696516572329701	0.23381487426431247	0.0	0.0	0.05272820738782404	0.06074112211487662	0.0632451194248947	0.10731448515893552	0.09257723715362567	0.08484037809880507	0.12867843766720172	0.08551257830366908	0.12676346622115942	0.0573390404851079	0.2247191011235955	0.08631837566487269	0.07114463310397683	0.110216936621431	0.14991484199821106	0.09570966074489214	0.10190658888932388	0.0	0.2199928660602818	0.06517826742545843	0.06457145958855778	0.0680963490488577	0.0	0.0	0.052568218298555375	0.07907972177635099	0.15093914561685112	0.08634410323904296	0.12814534898998287	0.016630996968075618	0.0	0.0167053088401403	0.168338683788122	0.059672857907207826	0.07898341359015516	0.09702158016764759	0.0777752612039508	0.06614570133198164	0.08265044634057053	0.10023185304084181	0.0	0.1146780809702158	0.06640508887699899	0.09794676297485286	0.0	0.0	0.04702615938570995	0.0	0.13759234500129727	0.15195291599785982	0.12167563654675354	0.1589633836824848	0.07623106584749359	0.1263762349377162	0.07192046807849635	0.06977613712120108	0.08252439552600066	0.0	0.07327762565700438	0.0	0.1067729963396095	0.08522335437753262	0.009019338072307575	0.06596592968466836	0.07659561543080506	0.07937737926114524	0.10053671749598717	0.08075292272465161	0.23229891207419298	0.0	0.14263916136575314	0.061936468303509504	0.13239943577022228	0.07235144573087529	0.061736716067467674	0.2294453361869092	0.07532251352476071	0.055910172271330466	0.06852189177653134	0.0	0.05911818720807485	0.0377207062600321	0.14001471375066882	0.06011687616824053	0.08502045254491793	0.0	0.10056797135448821	0.21905391370031158	0.08671340690901731	0.09918781298657577	0.09882745862994767	0.07201943100415334	0.020749732477260568	0.04826110219368646	0.07590581121725444	0.08404141314221011	0.1665520140640526	0.17109108120344074	0.0	0.011862349763144502	0.04284822543249509	0.0	0.005681673418431043	0.09049839991116226	0.07426295792104354	0.10166893032061572	0.03765382557517389	0.0790935894928245	0.2969502407704655	0.0820419550818936	0.08747366573033707	0.08944064042912002	0.06063135366506153	0.0	0.0735893320162983	0.0	0.0	0.11750542913794731	0.08719183438284561	0.08692317430746725
y7qn780g_p6jkgk63_TCGGTCTTCTCCAAGA-1	0.08011414303549134	0.011140835859936983	0.1159333799783238	0.0633119315141787	0.10181151112130245	0.3586142322097378	0.1533398785498709	0.11370786516853933	0.09588014981273409	0.09554383551173279	0.07638398998522093	0.16853932584269662	0.0909131442839308	0.1422864276796861	0.027108970929195647	0.0227258300006348	0.19091148171323377	0.080934631233631	0.10204387372926699	0.08536133486110399	0.0671964494031173	0.10753932969194469	0.08753636821707074	0.0	0.0	0.2226457998929909	0.04799125316956289	0.0	0.1380810751266799	0.10576065632245407	0.07431187206468105	0.027608346709470304	0.09822832856735858	0.06359843277261527	0.13550026752273944	0.05058409131442839	0.08393341874426298	0.08841833119521723	0.6285446762974853	0.09135920965473647	0.09200838476624242	0.14349250936329588	0.07846563198587357	0.20380368694975437	0.05634500991407799	0.10369181380417336	0.10253090000044962	0.09776977384541101	0.09433496882696021	0.050782794798427434	0.12349194842851965	0.0	0.14856429463171036	0.09158195113251293	0.07769727994447095	0.0665749445845754	0.06427342741071101	0.11258085209494116	0.07450908776347787	0.0863206705903335	0.10195588847274241	0.010242299166857755	0.07166179638089751	0.0781701444622793	0.05241159173743443	0.08960603756582468	0.38095238095238093	0.1032637774210808	0.0	0.1378319117909336	0.07083295476341904	0.05565844891687588	0.12060137965590885	0.10463224287176574	0.10449438202247191	0.1631817052663762	0.10789452501692733	0.13696754785381246	0.21379525593008739	0.1549733340237146	0.09374557407232556	0.07863133690748501	0.17249379833649497	0.18041651861018873	0.1710377161719763	0.1439011340354174	0.0	0.14579989299090423	0.06269760202344472	0.07895953040066377	0.08200370062481564	0.03589668758208084	0.1350746631645508	0.09610754414125201	0.05181380417335474	0.1248063980175157	0.07798776034649077	0.1443046169896228	0.05502051007668985	0.0	0.001902383924855835	0.13396201177100053	0.05072613314988917	0.022857142857142857	0.0	0.07678066746102867	0.1042381233983836	0.05219040109637389	0.12739178068231038	0.0	0.14579989299090423	0.055763628797336665	0.09420144462279294	0.0	0.0	0.09859297499746938	0.0	0.12213313073606616	0.37881219903691815	0.17121455323702514	0.10294823777969846	0.06223501411413074	0.10951099857572401	0.11246310775125563	0.08100723152662945	0.11961238927531062	0.12386302835741038	0.09937682938343877	0.023061832050596094	0.10878918358854153	0.09401803465498103	0.028395627914086983	0.07713284661454288	0.0849308763297282	0.06750797955757273	0.09680143124665597	0.0924070895074882	0.2845550205100767	0.039058319957196365	0.09900323008937241	0.07317737748449359	0.12753538596235225	0.07747078620025898	0.08560597796443765	0.1032637774210808	0.16764758337792046	0.07551713435299855	0.04683150876813293	0.0888175494917068	0.045209896895290154	0.05316798702083225	0.136938202247191	0.06362177148694002	0.0	0.0	0.09457957772564514	0.057061026657854154	0.06311318845521559	0.12401031615777229	0.11336725953544616	0.13463129977558883	0.03785446762974853	0.06717495987158908	0.09816578098458757	0.09184234511677679	0.08369639990827792	0.20434621558217064	0.0	0.03232457685732556	0.03439896557874086	0.0	0.0025096180794415145	0.12800710701919096	0.08652159484189068	0.0792999135695765	0.09149277688603531	0.08569834818938334	0.0	0.08547277350367757	0.09666192231808454	0.09777109535323161	0.11651150347779561	0.0	0.07999158560956314	0.18245050829320492	0.0	0.06730557391495924	0.08723299172737375	0.0990610367684362
y7qn780g_p6jkgk63_TCGTCCACATGTGTCA-1	0.07891920813269128	0.034908745021104574	0.08966813461195483	0.07208667736757625	0.09143818040860004	0.0	0.13365747739043254	0.029919743178170144	0.0745922435665096	0.0	0.06523749316993431	0.12493311931514178	0.08121544497948992	0.12466559657570893	0.03831520123654955	0.0	0.1672334521315668	0.06943536740002375	0.04066345639379347	0.07272790942176813	0.08047610276381689	0.07626515160263443	0.06973111249319387	0.0	0.0	0.21582397003745318	0.0008607253355665666	0.0	0.06478771283794417	0.08408445487097173	0.06390820997562571	0.025628678437667203	0.08537348460308601	0.05449066309649773	0.14241127162475478	0.0	0.07499472317532312	0.06360843760522733	0.18974050294275013	0.06642018853170009	0.06974721914460244	0.08667736757624397	0.06582584152061596	0.12558976603920424	0.06042079753249614	0.2248796147672552	0.07571118334974439	0.049465607015620715	0.12072675113554865	0.055237629981157096	0.03514040628937331	0.0	0.22641341180667024	0.1259140360263956	0.07468945671192863	0.0	0.060519394962904094	0.07205185739217153	0.06741573033707865	0.07227869924499138	0.2731109922121158	0.07421845142551403	0.08957210080805586	0.12803638309256288	0.05637184288869682	0.04759088733068627	0.24861779917959692	0.0	0.0	0.053105886549376306	0.067062398417073	0.07387743342799523	0.09783472375565083	0.07978601561859457	0.03217406812912431	0.0932125659252465	0.07864695047751626	0.09601063539380439	0.006955591225254147	0.26246569668099207	0.07198623831555094	0.0645476198170996	0.12253271073495793	0.16594986909765191	0.145613987358417	0.08956139320622741	0.0	0.0	0.13215623327982878	0.07293910562107925	0.05556555839465925	0.0	0.05851451918867649	0.14901016586409846	0.09448903156768325	0.1159077468953282	0.05835510616942586	0.1364449834035266	0.02470126627429998	0.0	0.02746566791510612	0.14997993579454252	0.017346938775510204	0.06575708935259497	0.25914036026395576	0.06599769569370452	0.04904395821013207	0.06057278026526992	0.07990012484394507	0.0	0.0	0.17900243742940372	0.15924291064740503	0.0	0.0	0.05994678466588579	0.0	0.09448828672478925	0.0	0.18978377868001134	0.10017697658147097	0.04647146731610118	0.14097317990339037	0.09363295880149813	0.06547296562136502	0.056638385691355195	0.0	0.06043128862031704	0.01959089599539038	0.06104444274588737	0.0709314798010526	0.06474050294275013	0.09488715142937687	0.07181758921124017	0.05363369679526208	0.05805577849117175	0.06905273052427818	0.08105939004815409	0.04086409844836811	0.08758892654023741	0.08321938846283415	0.06775621382362955	0.08349558824926154	0.07409600689845044	0.0	0.09024433743534867	0.06825449525573593	0.040422986515651585	0.0	0.02848466443972062	0.03085141269265952	0.270733012306046	0.052453913128070434	0.02514713750668807	0.0	0.09822200271638473	0.19648758379756398	0.08238591471984963	0.06764718259479022	0.07413139085432127	0.03733770607911745	0.03989432851792402	0.03943285179240236	0.0696753884274338	0.0755533987830826	0.16494687762745547	0.07177840885706054	0.0	0.017552101684740765	0.04126538255751739	0.010819808572617561	0.023376391755203955	0.07919682606983858	0.0766740489397295	0.06066592583446516	0.13302568218298555	0.06215220750243461	0.14039593365436062	0.07357715978871143	0.0760301018815766	0.08332486742385761	0.08252541466024613	0.0	0.06638679672387537	0.0	0.0	0.05978346394737671	0.15296127093879902	0.09088842499799012
y7qn780g_p6jkgk63_TCGTGGGGTCACGTGC-1	0.05933654360620653	0.09219428095832591	0.06827317501474806	0.07843766720171215	0.06132276345530186	0.17589620117710006	0.15407231944812397	0.1066880684858213	0.10362277567786811	0.21214553237025147	0.07799494830733648	0.0	0.06491885143570537	0.09168896022828607	0.23654955115629273	0.06844954702505646	0.22647840320664545	0.08881525096697658	0.13624398073836277	0.0890944375629615	0.14191862045978826	0.08757520468376502	0.08481013913543639	0.0	0.16457998929909043	0.09911717495987159	0.0573429176262591	0.0	0.10840178768136469	0.0555486959981342	0.0	0.01462457642232923	0.0992647817231884	0.08260814276836849	0.14009274121633672	0.1048912074192973	0.08592634043618479	0.08666393979395584	0.25374531835205993	0.09628799580039775	0.08619858883033739	0.06002541466024612	0.07741825024961894	0.2081326912787587	0.09844443395335663	0.07554842161583734	0.1330532212885154	0.08216210573020657	0.10143855135487935	0.015120850489682928	0.06008042941714562	0.0	0.36213661494560373	0.1514178705189941	0.012927855624484837	0.0	0.06757781251797282	0.09025180752929444	0.09992855380731314	0.10266333749479817	0.262112835146543	0.21455323702514714	0.05753110809290585	0.3045478865703585	0.05688859621443891	0.08783193939905945	0.31294215563878486	0.0	0.0	0.04527953503498778	0.07254745584192267	0.10628198268647707	0.10592590500261383	0.10901572763226738	0.05482432673443909	0.12934724451578383	0.08751071274686667	0.15607358513228725	0.07553058676654183	0.17665130568356374	0.07260242580178139	0.0830366985795902	0.12837686657911376	0.1538837766859038	0.1725975097713814	0.11665296428245181	0.0	0.3545568039950062	0.18804416557225545	0.07857646885492513	0.05814501392522899	0.0	0.06576195340240285	0.04788657035848047	0.011974317817014446	0.13671819999436793	0.07931170499857451	0.11956952600114165	0.13041733547351525	0.0	0.012306046013911182	0.16970973782771537	0.06746541313154475	0.07634028892455859	0.0	0.07977757864019669	0.09814142096815072	0.07711225629617113	0.10215546892914469	0.0	0.15106117353308365	0.09892396409250342	0.10259497057249867	0.0	0.14526484751203853	0.06513094153543592	0.0	0.12657860140849791	0.0	0.15938060617505428	0.12093399733849172	0.07169609416800428	0.149797662378767	0.1091147586254509	0.08309207680276863	0.12824955200557125	0.07196361690743713	0.08217537951510193	0.016394342237038867	0.08471893126788793	0.09020719111275385	0.040778108996407554	0.14114269605389576	0.0739951542169294	0.09759967528274387	0.10660112359550562	0.08725976612892163	0.16073657927590512	0.0	0.15300319045637398	0.08105939004815409	0.0	0.09346832942338561	0.0708143080511358	0.0	0.0	0.07129085754559744	0.13848660282191402	0.0	0.06967738203693259	0.05312483819189147	0.15419341894060995	0.05785995705738884	0.06503391497954746	0.0	0.11333703749434086	0.16089132282126334	0.1087001721571204	0.10785374622011411	0.1037136474986024	0.09838678014249916	0.06087814339218833	0.034684323167469236	0.0943446212345525	0.08037775144026778	0.1565008025682183	0.1517882866197473	0.05671482075976458	0.01541191976927795	0.11387551275191725	0.0	0.02332543504293103	0.1172001978658752	0.09792686808758491	0.04452195744330576	0.03283841626538256	0.07098477000461223	0.10219368646334938	0.09673839836460037	0.08883200547306938	0.08457782202626464	0.0	0.0	0.13446104457340413	0.0	0.0	0.07616529757970604	0.1103634193521834	0.09445816711346199
y7qn780g_p6jkgk63_TCTAACTGTAGCCAGA-1	0.07472801854824326	0.013114559181974912	0.09650025380362459	0.03063135366506153	0.0956857863530645	0.0	0.10441698223960687	0.04449438202247191	0.08715027874143495	0.09393869907513568	0.0648346470914996	0.0	0.08167246299268771	0.1263064027108971	0.0841804886748707	0.011997714721005522	0.1698814738235801	0.06275840845039847	0.0709470304975923	0.06915605330258247	0.11555228096027506	0.12112140143422982	0.07151664378674305	0.0	0.0	0.11730872124130551	0.052294879847395725	0.0	0.13388726277027665	0.1067209943614438	0.0	0.03476012127697521	0.08808904019085458	0.07009335703848729	0.1007223113964687	0.03410914927768861	0.07148747551798784	0.07340607059708183	0.4467629748528625	0.07009949982178093	0.06604589114740145	0.03073167469234885	0.07115658794920564	0.11046257113672844	0.05094341107229409	0.04697699304440878	0.10946625841347775	0.1099551083793342	0.10529770917052772	0.0650429199525438	0.11142753585667685	0.0	0.2413055109684323	0.0	0.05142220872557951	0.0	0.048924419161947987	0.10730042943702571	0.041169667086373	0.08883538434100231	0.1138160632542655	0.061224489795918366	0.07466628253145106	0.34125200642054576	0.08653103035125508	0.09019740362141308	0.4011057606563225	0.07735228923029887	0.0	0.05256034998268971	0.059479222400570714	0.08492132087637706	0.09523359217744679	0.08306813504108354	0.16286784376672017	0.12541322708858824	0.10177701387803804	0.11079263165940534	0.0	0.21098051398885034	0.09021319201838039	0.06598193157060728	0.09920229583150932	0.12802392592683356	0.1074081127404304	0.09243236894648241	0.0	0.4367754592473694	0.1824018677951262	0.056106885027256304	0.06942821643419643	0.05073203949608444	0.054477357848144364	0.052501337613697165	0.09344034242910647	0.18749119990988708	0.07909560390492072	0.11682161740278749	0.016630996968075618	0.0	0.0167053088401403	0.21766318887105404	0.04038446839409921	0.045050829320492244	0.14969383508709352	0.06152694758195551	0.07427276055306806	0.08923995381712709	0.06707177252923642	0.10448673851563098	0.0	0.06640508887699899	0.1456326912787587	0.18345371856607812	0.0	0.0834020216042688	0.0	0.1115489132121474	0.1187800963081862	0.11534951059075316	0.09892853713078432	0.08949650375454328	0.15097325526190852	0.1641208857591605	0.06780719967067221	0.08977723423951353	0.24353486713037276	0.10727792989855119	0.01775253460646719	0.07012323031584669	0.07876543158604876	0.05293128487349996	0.08960573476702509	0.05960733736603419	0.10590210512721167	0.11049190743713215	0.0672086159581629	0.08025682182985554	0.0842027822364901	0.22703763153201356	0.1404989794502903	0.0	0.09023272895355869	0.06364184159537056	0.1358123773854111	0.1377444860590928	0.05165560379008576	0.07039154507908453	0.0	0.057116827903344755	0.014403079100433215	0.09319823434991974	0.0532266021832635	0.021470857280933394	0.0	0.1412108490760176	0.16133194850974097	0.0646490184826332	0.12106456015053414	0.0795856156741933	0.04574831306704236	0.020432049224184054	0.04693686463349385	0.08017578581558073	0.0784479326091555	0.0	0.23315635675186236	0.0	0.04733195004502212	0.03743088995897985	5.9449497651744845e-05	0.005681673418431043	0.10573710086112037	0.08371091289595059	0.06629419269868708	0.14794007490636704	0.06971321769313642	0.2933119315141787	0.10184852773483898	0.09087726558319957	0.10999586863617584	0.0900374531835206	0.0	0.12098887379786256	0.08889398456011618	0.0	0.05293802914424196	0.1282051282051282	0.0710436898362613
y7qn780g_p6jkgk63_TCTCAGCCATCGCCTT-1	0.05412876761191368	0.03746111012028615	0.04329752644359386	0.09130551096843231	0.1662571930859021	0.0	0.18247648137470326	0.036104868913857675	0.0777679973765512	0.0	0.08001088266600326	0.08685571606919922	0.03328428749777065	0.1356696985910469	0.269811545092444	0.022181715954330695	0.16774129190811726	0.09523681827991179	0.096115569823435	0.07795620770840103	0.10814935662973976	0.09425846160952459	0.08552180156849078	0.0	0.0	0.11964954521134297	0.06320515504687464	0.08774745853397539	0.0887309980171844	0.09710389485670384	0.0	0.045496700552880326	0.08864675866326721	0.08107018693001461	0.11244872480827536	0.03268236133404673	0.05849912380166993	0.0879907079746566	0.22739432851792402	0.0754025848365471	0.07719693458838839	0.11653959336543607	0.07735742197780611	0.267328177440537	0.041108016240203944	0.1307116104868914	0.10395843730750727	0.07025734382544467	0.1289573443529934	0.10704399004350153	0.10920105628333247	0.0	0.15079365079365079	0.0	0.07487744566396252	0.12053810288160208	0.08498160454387808	0.07717540807722584	0.07812945537496435	0.06814695915819512	0.2568515546043636	0.07284262019414507	0.07343499197431781	0.3439272338148743	0.05009763436729729	0.096815071386331	0.3908209975625706	0.0	0.0	0.0893211217071098	0.08629206753014258	0.047495575585463225	0.09437923876169108	0.08053237447773898	0.1172641341180667	0.09935125735687533	0.07817345890329881	0.09552336183269455	0.0	0.2533354044771225	0.08666359802347906	0.08369537393420531	0.15015078554404396	0.18202778152173468	0.19380888900980311	0.15692492398439234	0.0	0.0	0.0591468456636996	0.07882615674506246	0.06975256381279282	0.04864049807870033	0.0	0.11429909042268593	0.09734617442482611	0.1329165610655853	0.057050688724599986	0.12853838657790614	0.016452648475120384	0.07742108079186731	0.01658640984483681	0.2814673622257892	0.053519834900252236	0.05272338148742643	0.0	0.030986682947805166	0.059660386922362085	0.0838144049261731	0.07624398073836276	0.0	0.0	0.09934011057606563	0.24093766720171214	0.0	0.0	0.0909794224400966	0.0	0.12135725272146973	0.11128945960406635	0.15941207943851698	0.1402367919221852	0.08398738030663641	0.11693381261350877	0.040628937330640845	0.0840421470765616	0.07098270019618334	0.07891920813269128	0.06496868410285463	0.01849336680797355	0.07339295268669266	0.0857547082963889	0.05147901857372162	0.06432052100772652	0.06983161254296134	0.09871281587670584	0.07702481273408239	0.09181583991297655	0.12644908150526127	0.04674959871589085	0.09618928720052315	0.05836949844440481	0.0	0.09070445544084264	0.06466907696862971	0.0	0.10219368646334938	0.08951485604114608	0.054466427399137915	0.0	0.06144057380012436	0.03523533371304303	0.16141653290529695	0.08635217110337495	0.0991732684374946	0.0	0.12005597398855826	0.2498347653668209	0.08540212964734127	0.1253329004875527	0.09562198437091368	0.10164324399228611	0.015533039058319957	0.03168806848582129	0.10871396884269144	0.08736794953152413	0.05396315829702668	0.22183808700662633	0.0	0.0	0.031389334760121276	5.9449497651744845e-05	0.00564345588422635	0.11827028882360661	0.11968086907640314	0.10444705107626456	0.03778758694489032	0.08215690596756817	0.0	0.08072560474479518	0.08685989611200286	0.11246791420308701	0.031203852327447833	0.0	0.09152021511572074	0.13001605136436598	0.0	0.08326251849054228	0.10579495410956086	0.11768413095769445
y7qn780g_p6jkgk63_TCTCCGAAGATTTGCC-1	0.080613518815766	0.026661118046885837	0.11053490828771728	0.09857142857142857	0.06042738122536334	0.0	0.15972925659846135	0.028550026752273944	0.07776454547023594	0.0	0.07339679472542852	0.0888175494917068	0.07831728196896737	0.13615123952202604	0.1270733012306046	0.026280708436488286	0.20494962410787967	0.08249073247598361	0.032316746923488494	0.07930155798402681	0.06769640993254919	0.09188732481109815	0.08237291961520171	0.0	0.0	0.11824505082932049	0.02184381324586503	0.09737827715355805	0.08744059421521418	0.07743068417225721	0.0841804886748707	0.03661494560370965	0.0890249516293984	0.06956790878794204	0.0	0.0	0.08634357773621767	0.08316703541422643	0.37372926698769393	0.07882951618376677	0.0882784118868077	0.05875468164794007	0.07487465523549341	0.11547254243883458	0.06928052119724294	0.09315141787051899	0.07647328594359092	0.06284826893212753	0.1395140572764288	0.05961104519971154	0.06789899722121541	0.0	0.13679329409666488	0.0	0.06521770566714387	0.0	0.07690363778641054	0.1156062401429776	0.047160894903611715	0.06876523393377326	0.3131799536293918	0.16876863104792478	0.055157701225116956	0.09213483146067415	0.08209518321877872	0.17473458928219424	0.4280958325902146	0.0	0.0	0.03528152834167375	0.0794794916058431	0.016353184892510735	0.10216421188455954	0.0856825041818918	0.14376672017121456	0.14968613850034396	0.08044148354380033	0.13318537687948373	0.00013376136971642589	0.20635495952639846	0.07895215670537878	0.07289648383295706	0.0985140327836957	0.15245324478534875	0.15053821947746915	0.11602656957548708	0.0	0.0	0.0	0.077032591248517	0.06031711979527806	0.053309985894255556	0.0	0.05484216158373462	0.0549812734082397	0.07637070203598885	0.06635995933133636	0.13643883345549365	0.017879436418762263	0.07811663991439273	0.07960287735568634	0.14225521669341895	0.02468852709623175	0.07672552166934189	0.0	0.048955020072411676	0.0715778209568866	0.038185351017994425	0.0399373232439043	0.0	0.08221865525236312	0.1659829974436716	0.15222043873729266	0.0	0.0	0.039058319957196365	0.0	0.11553009848064463	0.1416087034064562	0.16762660120227865	0.1712968679260814	0.08207966642681869	0.11299256211425858	0.12055782806054643	0.06840244243961295	0.04934308305094822	0.15382557517388978	0.09398703301545337	0.0173683993908713	0.06521779748103985	0.08154333049313935	0.09810441030344721	0.0792787817071978	0.06579307057693791	0.1229928107107495	0.0862911316211878	0.09024655019580717	0.08052434456928839	0.0	0.15726373778808236	0.06293720151398054	0.13969551048202733	0.0909608973567487	0.0687442534557185	0.0	0.0	0.07679525232428583	0.049837382244906546	0.2438023898698056	0.043497751362919904	0.07920399040370045	0.10456795077581595	0.060262797662476636	0.047860681061116	0.0	0.14338189899987652	0.18972083215308597	0.10785186170876337	0.08826146289850367	0.1057410619812998	0.06737723785658471	0.01688737292669877	0.10254146602461209	0.08671580773686152	0.07465167606106984	0.1109837193304288	0.11721611721611722	0.09045835562689496	0.03161988281199024	0.04405207775994293	0.0017240354319006004	0.006051109582409743	0.10906346850803073	0.050192684099667456	0.049018397333004074	0.1172418405564473	0.08215345628685337	0.0	0.07637996734343491	0.07758472946762975	0.139721369987335	0.01983948635634029	0.049905151028746535	0.09298816040389074	0.0	0.0	0.09618229314197589	0.13038646746511914	0.09586462517707788
y7qn780g_p6jkgk63_TCTCTGGGTGCCAAGA-1	0.04851079008382379	0.05054396290351346	0.06631134159224047	0.08581059390048154	0.08803136021663882	0.14432851792402354	0.13504963455874333	0.14125200642054575	0.09293912563213035	0.14247496751509592	0.08259153991995902	0.15070447654717317	0.05860977349741395	0.21774567504904582	0.1844123417157125	0.03478702469370913	0.23445874255243898	0.09115540453396773	0.052434456928838954	0.08985180787551113	0.16412739345139418	0.11930744329095311	0.08701312868434063	0.0	0.0	0.1559657570893526	0.06755530741852188	0.07704654895666131	0.09964435212287162	0.09806423289569358	0.052434456928838954	0.045746388443017656	0.11181354027457739	0.06579619805800085	0.23492955234528268	0.01894952737649367	0.06728565047295075	0.09334581084179801	0.3657035848047084	0.09429225286761857	0.1038745272315642	0.1001538255751739	0.08273975078089307	0.19830731066686122	0.09388474490919964	0.09721776350989834	0.1386082522896799	0.08322567174307377	0.11593410971847501	0.03825575173889781	0.09365021833307444	0.0	0.11949349028000714	0.0	0.09703122062672624	0.11419399220362302	0.07523750267958444	0.10212645561783747	0.09626973981411174	0.09759229534510433	0.1744842756078711	0.1537109225712757	0.07876143831200011	0.23809523809523808	0.07102843057899237	0.16451240460702318	0.2857142857142857	0.047236872277000685	0.0	0.11690219158824579	0.08579235524327744	0.12242938085634715	0.11347180654196463	0.09145981199871184	0.13413590155163188	0.1573654742795995	0.08196139149703831	0.13947762090389929	0.08230782949884073	0.239855710316022	0.09357247112328078	0.08788169014180842	0.12382411595894742	0.14839547621089777	0.11766012822954358	0.20766289524853515	0.0	0.09523809523809523	0.20550610438250888	0.09302579849722009	0.0817214928662731	0.0	0.11693175738119559	0.028023006955591224	0.05814874264312467	0.12370814677142294	0.09170627435205472	0.1403703275070962	0.18574995541287675	0.0	0.06640508887699899	0.21298154093097912	0.07430635175418482	0.04272873194221509	0.08982819095178646	0.06397896581945661	0.06152741404071978	0.11049158476716135	0.23828632576626155	0.0	0.2571785268414482	0.1964805897390167	0.16228598180845372	0.05056179775280899	0.0	0.10603299929142626	0.0	0.14730509633922131	0.0	0.17631322191798068	0.15554732408664992	0.09897234368369587	0.17636907587849193	0.07547593158321683	0.09789761899153461	0.1742719559734006	0.13286962725164972	0.08257797501022882	0.021319504465571883	0.0848667057334794	0.10228874413359201	0.08174730566383857	0.11566187427006565	0.06495311926841292	0.09731677767322866	0.10480704922418406	0.09524340586319564	0.22195469948278937	0.03621589085072231	0.15553970235618175	0.07883994213582228	0.10744686025584901	0.0943959526500581	0.0825866072402562	0.12154449794899233	0.0	0.09037775209337584	0.10008957502960786	0.0	0.05888681619018698	0.022730803086004246	0.24859550561797752	0.0838576084161959	0.05022523688707088	0.0	0.13072601555747623	0.17341768167941335	0.12430520324797556	0.13133863569414636	0.10124655999347389	0.09484932118510649	0.025431380417335475	0.059309791332263245	0.08367176258525665	0.08878138726094044	0.12160819383933348	0.10145285426184303	0.058462635990725875	0.03921491863393754	0.08277599429284822	0.0	0.02186042956508446	0.1392733476685141	0.1257221420782792	0.04612709387990287	0.05290262172284644	0.08668702668224543	0.2618512573568753	0.10025427022664764	0.10135193034376672	0.10134032278819649	0.0	0.06819397830633786	0.09689353509578229	0.2675227394328518	0.04952992432928228	0.14399018034179964	0.18382927933489732	0.09971898561291354
y7qn780g_p6jkgk63_TCTGCCAGTCAGGTGA-1	0.05311218120206884	0.07798585101955889	0.08509966936933229	0.04815944355270198	0.0597067077232177	0.0	0.11535164955040596	0.09256286784376672	0.06741918224339391	0.3472827333180463	0.0724962484337708	0.0	0.08008962011771001	0.07845550205100767	0.25075798109505976	0.09688857451188436	0.15321344687179766	0.07735965910324334	0.045350454788657034	0.09621208974756766	0.13277021989492058	0.11011640126101366	0.08023887679172942	0.0	0.0	0.26324237560192615	0.030311489520087467	0.13009248643277535	0.1201885248481415	0.09821514315896339	0.036145294572260865	0.07686820046370609	0.10687435872132493	0.08463075863690567	0.15168539325842698	0.08904048510790084	0.06218553806431345	0.08405688421739786	0.8075173889780631	0.09588807066017158	0.08774234337643365	0.017221776350989836	0.07537490694288217	0.0738362760834671	0.06463428067856355	0.06393793472445158	0.11489989254128617	0.07329470565973717	0.05177798268881224	0.036813455230651125	0.16665803690087852	0.0	0.14241127162475478	0.0	0.03211718942056021	0.3052816632270886	0.07681301119064175	0.11489191240941343	0.09110190533860049	0.07135128708162417	0.15751144402829795	0.07685546128563785	0.09602694434155108	0.12097378277153559	0.0881590319792567	0.08301653008926811	0.23167469234884966	0.0	0.0	0.12866270103547037	0.047477714851045356	0.19348067662674404	0.10542974959298472	0.09808829011129454	0.07972177635098983	0.12723572575097455	0.13406440432392505	0.11215481377141547	0.17232923131799535	0.14793144514057888	0.1035922796084726	0.07817221350999239	0.11111678583588695	0.13191117428187502	0.08874500095219959	0.10456876639392397	0.0	0.4505082932049224	0.1341504937010555	0.08590426563069455	0.09770262453215445	0.0	0.036285811566710444	0.07243178170144463	0.06269662921348315	0.10957168201402383	0.08925495893428313	0.1367323537025203	0.11953807740324594	0.0	0.0	0.19221508828250403	0.07542230375296186	0.1378705189941145	0.11741275786219607	0.08899480382212856	0.09597871082199881	0.10310420245369979	0.1182068332951158	0.0	0.09122525414660246	0.10558230782949884	0.14349250936329588	0.0	0.043873729266987696	0.04825531791823927	0.0	0.15113358881444597	0.3527733190654539	0.12444528373147011	0.14933256506290213	0.09218649102415084	0.1510335420764286	0.203904106042562	0.08603389219600088	0.10859724663898018	0.04012841091492777	0.07688393709543742	0.0	0.10706175104248941	0.09226985026801879	0.06646029198196132	0.04951759609244205	0.08188298625470501	0.09726142814093221	0.13568586142322098	0.08894367683784139	0.11235955056179775	0.01879347244515784	0.0726869191288667	0.05517408794562353	0.049078262561408625	0.06890372663924954	0.04829304908392942	0.14660246120920278	0.059568396647048334	0.07407176266281235	0.15486861327033022	0.054217941858391294	0.0794267783031828	0.04564283125355978	0.12998261102193687	0.06707385712201122	0.03919639620980687	0.0	0.13851504300942502	0.13096024926824662	0.11909336127767751	0.10933864771764026	0.09645214462063356	0.08566501533925348	0.010617308721241305	0.06676029962546816	0.08021942059249794	0.09389503776425648	0.094397309485592	0.14652014652014653	0.0	0.028018113246943064	0.2722266809345461	0.06533499791926758	0.00017834849295523454	0.08948383254086031	0.09099836777265308	0.0881590319792567	0.12359550561797752	0.08815072620953568	0.08025682182985554	0.12211102638733534	0.10506015081594436	0.06464568475662204	0.03424291064740503	0.06702660635244904	0.09764351337385045	0.24443934877321716	0.043262248719712605	0.013942655713970981	0.15952586739103594	0.079991609304062
y7qn780g_p6jkgk63_TCTTCCTTCAGGAAGC-1	0.022810772248974497	0.023874918256940728	0.05168676516991124	0.0504601391118245	0.04683285834397965	0.0	0.12775119865771115	0.1740823970037453	0.0951207304233763	0.10582435221279524	0.06552390153800015	0.09871589085072231	0.10121276975209559	0.10709827001961833	0.0798704000951192	0.013031531408983324	0.14995783116141143	0.07005520290227056	0.07753879079721776	0.06100088522745133	0.08073923988457052	0.09873994865103101	0.06802586163336681	0.0	0.0	0.19154628143392188	0.00030241700979365853	0.10280516701062448	0.08161017215875115	0.0743713215623328	0.0	0.07988228999464954	0.08202401441705039	0.04243174571183842	0.0	0.0	0.06005762783414572	0.06806749423121815	0.171482075976458	0.06624080463385106	0.0702341821425758	0.11740904226859283	0.06803147465654938	0.12111484021596382	0.060003776791615525	0.08325307651150347	0.08827126356160442	0.05878975322658524	0.10102113998838838	0.08848023821155233	0.012720274771742694	0.0	0.14125200642054575	0.12493311931514178	0.08024236114123755	0.0	0.06901389549707816	0.09305029147372815	0.08793969044254989	0.08982819095178646	0.2835741037988229	0.23389130933272184	0.061910935506441125	0.16399143927233814	0.06028636365715018	0.10861423220973783	0.34195351049283634	0.0	0.0	0.0580157156495557	0.07588560121949989	0.055768201835617565	0.09042432340490335	0.10856774326607652	0.05889067237381844	0.14011503477795612	0.11449026264577622	0.10526610323101954	0.005796326021045122	0.284626935224978	0.08909835001416297	0.0630806478889472	0.1557784911717496	0.1510533452595379	0.1451832304050929	0.14957783606728522	0.0	0.21740681291243089	0.07242570163918478	0.06203580927567249	0.06598170629706389	0.0	0.11834233182547789	0.0630684858212948	0.03299090422685928	0.123792627636507	0.06438120232920529	0.1359764691806536	0.02349741394685215	0.0	0.025860531478509006	0.1512841091492777	0.05506000152870137	0.030176565008025683	0.0	0.07115120122633736	0.10054067753653798	0.033163432926886505	0.10781166399143927	0.0	0.0	0.07460911955293978	0.10720973782771535	0.0	0.0	0.08244038581117233	0.0	0.07648791678615188	0.12618155876582843	0.23252447046234223	0.141855647473625	0.08864043098835815	0.15990323966269526	0.09018105248623552	0.057820431857602377	0.05105862569747	0.0	0.08149870435065412	0.0	0.06256634988577203	0.06503213618349453	0.014943055874035008	0.06502240862516324	0.07832691979691636	0.06367041198501873	0.11328752006420546	0.06922178542330772	0.07450508293204923	0.0	0.10772248974496165	0.07757168618591839	0.07758159443552702	0.06220774327948053	0.057549855329936055	0.14143035491350098	0.0	0.0671802437577334	0.05823579273901203	0.0	0.03801136610125374	0.016543261015896028	0.054206795077581596	0.04565119203963506	0.0	0.0	0.16782936164958637	0.1010606489786926	0.06962799091808815	0.10603819864014284	0.08697668113448837	0.06412077400679778	0.019027554842161582	0.06080791867308721	0.05601978109886913	0.0685787543394677	0.09867767331651763	0.13874140840432975	0.0	0.0	0.11075441412520064	0.009274121633672196	0.04155519885856965	0.10991651271490152	0.08862791311945059	0.05484216158373462	0.14533172819689674	0.06300117392634724	0.0	0.07787235852200856	0.07493231814027108	0.09078841321765514	0.02936329588014981	0.0	0.09852610976206481	0.12336620041274937	0.0	0.08474176187328863	0.03685640202494135	0.08906335622293007
y7qn780g_p6jkgk63_TCTTCCTTCCCAATAG-1	0.1276975209559479	0.04525295761250817	0.09416800428036383	0.07686463349384698	0.08252803529116301	0.1963616907437132	0.1417143272712161	0.05590155163188871	0.08939746975267092	0.16834823817167316	0.0685508560159673	0.2736757624398074	0.05563358302122347	0.14908150526128056	0.1376255870637893	0.02934588423066808	0.14068975523936483	0.0806102838550346	0.13699304440877474	0.06614204520930703	0.11064038803954074	0.08856831068050856	0.07716602513155366	0.0	0.0	0.1058721241305511	0.0016516621304115198	0.1070855308415501	0.08715733484404999	0.06502860435444704	0.0	0.026377742108079187	0.07660182376356453	0.07341879665152704	0.07749242018904941	0.034532726948457285	0.08972810854060209	0.07522140347180475	0.36964954521134297	0.07379667184627965	0.07742813970927491	0.04481005885500267	0.06826627178574693	0.0	0.07563025210084033	0.07405029427501338	0.10266128923479505	0.05241814456667841	0.1124733900253862	0.10435713122571941	0.036814580852275666	0.0	0.0	0.1296593543784555	0.0806906424883953	0.0	0.0782769792761375	0.06758100616562879	0.04740759251961566	0.1007906783187682	0.11051661613459367	0.08480470840021402	0.054656953533358026	0.2054039593365436	0.0778331115409767	0.15947171299034102	0.33838654063373164	0.0	0.0	0.04541591917665943	0.07290751789373795	0.09802307555116543	0.08859321519758406	0.09527951266062987	0.08446584626359907	0.0946839409921272	0.07828236196536882	0.08356673327436914	0.06603352951667558	0.1638792523170921	0.07696294810058855	0.07138607900239753	0.11461646967264945	0.15766993820428934	0.12477441938496976	0.05985984418431664	0.0	0.10156946673800607	0.06921542876599056	0.07175580214173277	0.0669228244782668	0.0	0.0	0.06721508828250401	0.03416800428036383	0.13404297260003942	0.06249747773572919	0.13040126174570188	0.025994292848225433	0.0	0.02924915284465846	0.15713616907437133	0.04708018038676145	0.02016051364365971	0.09018488793769693	0.06435645189350298	0.052414744726986005	0.09071367557470456	0.06463858951820428	0.0	0.0	0.07758159443552702	0.15232075976457998	0.0	0.0	0.10073315691293219	0.0	0.09340454031400093	0.0	0.1351461933087842	0.1708852944808001	0.08907584730909024	0.12597683479152066	0.09943216141113931	0.0705194427899537	0.09547589322870222	0.0	0.06954148700678774	0.01810923159237766	0.06831936270138517	0.07804234726920309	0.12741725903844683	0.0497189572941657	0.06487017553697304	0.06807992472463607	0.06803772070626003	0.07781083641902779	0.1353219190297842	0.055510968432316746	0.08552801062164359	0.08293700334898836	0.06960455275062016	0.08032647272059545	0.08371643628543378	0.0	0.1693121693121693	0.08313175515719769	0.08654510914326594	0.0	0.048183014475149305	0.05922608260411812	0.0	0.05657306845107808	0.042717340651374724	0.2360888175494917	0.08374490677861464	0.1866364523337425	0.0894080400979161	0.07640329203263176	0.08736836801531718	0.06582599089267911	0.06892054574638844	0.03377474585339754	0.0913868067135221	0.075245436559782	0.0	0.07124336337819484	0.11321562332798288	0.05375249579141056	0.11019707508471553	0.012781641995125142	0.008382379168896023	0.08945859454657419	0.06937304860786585	0.025990863069514755	0.24384697699304442	0.06802735872781294	0.0	0.07853300617428637	0.06964909237337256	0.09973518635159938	0.030155163188871053	0.0	0.10042392064863975	0.10922571275701291	0.09034625085989452	0.09734680389009537	0.12260772934930238	0.10229071543620068
y7qn780g_p6jkgk63_TCTTGCGTCAGACAAA-1	0.04519350811485643	0.029479024235578542	0.06308734960420354	0.0799250936329588	0.06332099452943296	0.0	0.1714898679009075	0.09367576243980738	0.07371200745611764	0.0	0.06627861669728126	0.09595148920991618	0.037921348314606744	0.12206170857856251	0.14511622376790917	0.0	0.14224954883876995	0.07608704257761671	0.0471482075976458	0.06751182678533764	0.08288819303739178	0.0886703157538175	0.07273218400086515	0.0	0.0	0.09777956126270733	2.3262846907204504e-05	0.0	0.103090674472036	0.10204277620007957	0.0	0.01844123417157125	0.08344795274948145	0.05155870984459688	0.0	0.0	0.07711281605725477	0.06515469838102261	0.39653558052434457	0.08816369130127875	0.06708733722289913	0.05831995719636169	0.07032023976396035	0.17301425166593706	0.07837236018002706	0.0830390583199572	0.08853204203029526	0.040754805621892494	0.11524348363937176	0.08066392165073162	0.055316798702083225	0.0	0.14053861244872481	0.15123952202603888	0.0815872051827108	0.0	0.0832474994902254	0.07229556920715224	0.06438167004674439	0.0676832530765115	0.24546697580405447	0.02530000764350684	0.06034695641437215	0.035420010700909575	0.07408779318891678	0.17397426149643772	0.3373164496760002	0.0	0.0	0.029217679581195775	0.07577791911054578	0.06693556131758378	0.09045175113794389	0.0845904366326114	0.12598537542357768	0.14428552319804328	0.07669143027599824	0.11847845077035629	0.13692705546638131	0.199105956264347	0.08346660293330815	0.06668284285787814	0.147229923634418	0.16203198836786623	0.16905169990296634	0.07810359002466429	0.0	0.0	0.05749306872902379	0.08026069897100674	0.03806101561592162	0.0	0.07004231723332847	0.062332798287854464	0.050026752273943285	0.11785080679226155	0.06455824900834332	0.13029056268110897	0.023051542714464062	0.0	0.025266036501991558	0.2505350454788657	0.05375296185890086	0.053579454253611554	0.0	0.04396235643219858	0.0745318352059925	0.09744398449306788	0.08351805141532269	0.0	0.11681826288567862	0.07240948813982521	0.11697431781701445	0.10580524344569288	0.0	0.023397394183911038	0.0	0.07507892231164474	0.0	0.13930066408585906	0.1118793815423029	0.0942012139997417	0.1842591127288073	0.09304613472790349	0.06943327429512151	0.03995855520735136	0.0914036026395577	0.0741851047535119	0.05520571812706644	0.08446244914944755	0.07508171614164608	0.05637086295192234	0.04475971855457176	0.07454305013306044	0.1264060318690307	0.0901534911717496	0.07547283371857492	0.0794988407347958	0.05434055644729802	0.07910746487525513	0.06357132948893249	0.0739335570796245	0.07153146478989175	0.06648459536536334	0.0	0.07151774567504905	0.07202144841720566	0.07515284866629394	0.12885678616015694	0.039330180903214614	0.027779216072075803	0.1977996254681648	0.05011361030622668	0.06858937848426794	0.0	0.14948347532617196	0.15724042425959148	0.05993341040206034	0.11674812583788723	0.0899896110003431	0.045271006308917554	0.0	0.06551631888710541	0.06704587365654235	0.06996925043861286	0.1665137965298479	0.05613861793637075	0.0	0.055736079030132196	0.042580702693062245	0.008501278164199513	0.007516115060256312	0.09536428520952583	0.09151309506877704	0.110867596822653	0.04741840556447298	0.07122624765464833	0.14018191546281433	0.07562635430296233	0.0794343984082397	0.03892963813316537	0.1524665596575709	0.0598764531348801	0.0766212563965373	0.0	0.0	0.06862745098039216	0.04323579042680166	0.09720547317333718
y7qn780g_p6jkgk63_TGAATCGCAGTCCCGA-1	0.04287497770643838	0.032201811228028454	0.07748556063162805	0.08405564472980204	0.07171793275897839	0.0	0.1735988821185723	0.037153558052434456	0.10681233711317074	0.0	0.07468300543338116	0.11039771713929017	0.02712011771000535	0.14649545211342965	0.11551037393734023	0.01940673431817976	0.205656972368075	0.08171102180916881	0.09540930979133226	0.08567568425964608	0.1181661096930944	0.10160475151179217	0.07757592758138193	0.0	0.0	0.1756955591225254	0.0	0.09179851715967285	0.08530041229975135	0.1654525250030868	0.04898638606503775	0.07303370786516854	0.09292749418261163	0.06565223963319393	0.10812377385411093	0.022449616550740147	0.06278930498083163	0.08891929076519767	0.36042001070090957	0.09623674325815518	0.07818825211997704	0.10256153023006956	0.07529185607576705	0.059000924169463495	0.07135382242784755	0.13295880149812733	0.09194689111599696	0.08891216119223792	0.1349377108401732	0.040791402051783096	0.07297329950465144	0.0	0.12377385411093277	0.0	0.09234595751449684	0.0	0.07614202581812288	0.07854803783976089	0.05131310412882101	0.0745318352059925	0.09871589085072231	0.01754184819995414	0.09315621956071395	0.0990904226859283	0.031201840190604235	0.03015966883500887	0.5293977765887878	0.0	0.0	0.15393573159600918	0.0827267802039903	0.04738582266672154	0.10684166379084839	0.10785434929425557	0.07176743356518638	0.14948310784988153	0.05721672182843506	0.12664881361854533	0.0733458177278402	0.2517993061668306	0.08510272086362634	0.0737593280280214	0.13119558344277446	0.18863007935827217	0.1457409473025546	0.10877083088647901	0.0	0.0	0.06595651539471764	0.07690309473406688	0.08455250915898258	0.0	0.0	0.04875601926163724	0.02399143927233815	0.07397707752527385	0.07205279115391475	0.13795898879199925	0.06803995006242197	0.0	0.013316687473990845	0.19305109684323168	0.028108996407551785	0.06554307116104868	0.0	0.060318992145007175	0.061195122638055814	0.07569485511531639	0.11387551275191725	0.0	0.1285892634207241	0.09856726710659294	0.22428437667201712	0.0	0.0	0.08080632799733924	0.0	0.11724944416099034	0.2442482611021937	0.187391810656847	0.22278470593077335	0.07141934650652201	0.12875756411125933	0.1108407117830822	0.07654664972169035	0.0955523282971116	0.1219011949349028	0.08192621617935564	0.0	0.10361028306453668	0.08444258943553971	0.07528854238324544	0.07969876364222142	0.06591690206331294	0.0739162254078953	0.08604534510433387	0.08947872231670709	0.13576779026217228	0.0	0.11091294611893864	0.03462933238214137	0.06162751106571331	0.058551071515635045	0.07386484647311527	0.0	0.0	0.06939365118196789	0.058836967434366755	0.0	0.06850317412115164	0.05510105455737931	0.10359818084537185	0.07883096037189136	0.05101917533958129	0.1115569823434992	0.10070173272420463	0.13964686998394862	0.06662286501606522	0.10235900950457193	0.10372024559307272	0.06284667290244851	0.08221308186195826	0.05580524344569288	0.08776512022939426	0.08489453071534336	0.21543224031185507	0.24007079063258838	0.0	0.0	0.05698234349919743	0.0	0.004942801090473643	0.08660670119224285	0.05685027531137615	0.05663250607070832	0.1446629213483146	0.07542278424420427	0.11310861423220973	0.09301088189538624	0.08512448167469235	0.11756777807126265	0.0219796682718031	0.0	0.09602465782241063	0.10081785523198043	0.07238400978368875	0.08054008120101973	0.18572251718319133	0.09847331841859408
y7qn780g_p6jkgk63_TGACTCCTCGGCTGAC-1	0.02769752095594792	0.04561361789826209	0.11628321740681291	0.07041733547351525	0.0274292702634826	0.3378812199036918	0.15955783426057235	0.06589620117710006	0.10700909577314072	0.06000152870136819	0.0724215579024854	0.0	0.0588884430176565	0.13709648653468878	0.12594376077522146	0.03850513734345386	0.17382630065928487	0.07241961867474726	0.03792402354200107	0.06855422893594357	0.09012446385811647	0.09749952846711395	0.06815667151654933	0.0	0.1608346709470305	0.1193151417870519	0.0	0.10104716043720859	0.1311962987442168	0.053394794967828674	0.05903335116818263	0.04901016586409845	0.0856970393716533	0.06335850206460374	0.26417870518994113	0.07945425361155699	0.09395938563034739	0.07282815950552708	0.4664258962011771	0.09324079919797537	0.06695536615832232	0.05868780096308186	0.07020125966429444	0.0	0.05209611934661505	0.09111824505082933	0.07794578505559527	0.06576165681399992	0.13599641785154576	0.033510130969828085	0.07761611349867964	0.0	0.0	0.0	0.09387879050800399	0.0	0.07210042821066501	0.08311413276411217	0.06610855335877203	0.07668390702098567	0.09586231496343856	0.023618436138500343	0.06228478138590498	0.19919743178170143	0.05866293506742945	0.1159077468953282	0.423815468759289	0.0	0.0	0.10789034715009599	0.06284260577243406	0.0917397209532041	0.09110264808621969	0.07712684804116723	0.06846798644551454	0.1073339448138806	0.07094324256499855	0.09610890905318789	0.003388621366149456	0.2411674347158218	0.08717749740345576	0.06985498369470705	0.14740016537769346	0.18692998255996798	0.19919108378449457	0.10342037609782197	0.0	0.18985197075084714	0.08424534267230896	0.07330820945867356	0.06198099630831389	0.05326134539617686	0.0	0.0599250936329588	0.1199250936329588	0.05018163385993073	0.06911980462378231	0.12828288419144676	0.09104690565364723	0.0	0.022531359610011296	0.1627541466024612	0.0545211342964152	0.05012306046013911	0.06533499791926758	0.08919831805335356	0.07582157641294247	0.07819173401668966	0.08206578511554434	0.0	0.0	0.10100469651031449	0.2113095238095238	0.0	0.0	0.09123248449091145	0.0	0.10216016853311882	0.13857677902621723	0.15406162464985995	0.10260525990863069	0.07685836054685338	0.1356001175592883	0.06712231830028133	0.06769278742990849	0.043372654929637273	0.0	0.06537783652786958	0.0	0.08883963073369174	0.08075910471363762	0.012841091492776886	0.06110449495734019	0.06122065135361833	0.08672041721247456	0.09263978063135367	0.07790554256665166	0.08070269306224362	0.0	0.019994847710203517	0.06433921883360086	0.07330123060460139	0.0752957788394262	0.06955201629031671	0.14053861244872481	0.0	0.07579755476727186	0.06443390384811923	0.0	0.06303124954810348	0.039153247380866084	0.11152354200107009	0.050598625558497146	0.09451319491189009	0.0	0.12561221549985596	0.2503383375822239	0.07771189048478447	0.08628059227730986	0.08881994879878691	0.06591837284586456	0.0586376404494382	0.05353130016051364	0.07554011022975787	0.09327016997026143	0.23339448138806085	0.18833600856072766	0.0	0.013415286640827886	0.1120920278223649	0.006063848760477974	0.02062472929246605	0.09426390865865109	0.0575614117073369	0.05522286702061983	0.1261369716425896	0.08002741806232125	0.0	0.07797916981908343	0.08363464475209559	0.0949333224969692	0.12475120385232745	0.0	0.06645539229808893	0.0	0.08667736757624397	0.029710760708777893	0.0881590319792567	0.08743696582085125
y7qn780g_p6jkgk63_TGAGCATGTGAGGATC-1	0.045122168717674334	0.04517369161563918	0.10469742492214403	0.07115034777956127	0.029689564429303022	0.11342964151952915	0.15625405829398412	0.05134296415195291	0.07244515783841626	0.0	0.07089636589386106	0.0	0.09165997859818084	0.15350454788657036	0.16072171690149217	0.0	0.20747975442319377	0.07833653211358288	0.13401819154628145	0.056414315764785214	0.11401731442254559	0.1050180722195919	0.07459846796598188	0.1398608881754949	0.0	0.23040395933654362	0.10338009165561682	0.0	0.11428728794888741	0.054533481499773634	0.06812912430889959	0.11785268414481898	0.09193341350652527	0.07260063293720774	0.2866060281790619	0.0	0.08629449099503733	0.08018606774626036	0.4308453718566078	0.08483926503854425	0.08231516122465056	0.10553772070626004	0.07346781896500615	0.2087163772557031	0.065991565165392	0.060460139111824504	0.08129094334362959	0.09705855485521148	0.11758478194050749	0.06162328145718473	0.0971711627746423	0.04617854056056303	0.3749777064383806	0.23327982878544676	0.09091434934131563	0.0	0.07965206358501385	0.07985063547155435	0.07482306654748289	0.09840675346293323	0.27269484572855357	0.06210349308262631	0.05779520105362802	0.535741037988229	0.06085799344226311	0.04657711694967757	0.34534213185898577	0.0	0.0	0.0667443007165413	0.07014143371997941	0.07464570385918701	0.10699558659119537	0.10096215208308504	0.18163010522561085	0.13791752656118628	0.08671524690218138	0.1147235780347452	0.05007133939718209	0.22763596195999242	0.09153261023510528	0.07047091012963011	0.12795369424582909	0.16517997541241386	0.12672416138422612	0.1166921139516371	0.0	0.14749420367397895	0.06420545746388442	0.06734206465520584	0.06979470343284669	0.0	0.053018142905783355	0.050026752273943285	0.07676832530765115	0.05167412914308243	0.07545312884441893	0.1326208338994081	0.06955591225254147	0.0705724986623863	0.014386778431722253	0.1311864633493847	0.058426966292134834	0.060513643659711076	0.05612032578324713	0.06908979901328423	0.07112725634310495	0.07609848591516244	0.08977298784682412	0.0	0.0	0.1165210153974199	0.22073970037453183	0.0	0.0	0.09956907147918384	0.0	0.11789373326431123	0.154003923666845	0.2901205425990621	0.21678945274450892	0.07265548606114278	0.16862222021266174	0.15008888658761801	0.07756177793630978	0.06502076486025121	0.08373461744248262	0.06453330395828744	0.016613848074522233	0.08553423866425472	0.07761020402560005	0.11079263165940534	0.04264254934787737	0.06750801984107514	0.08217560561613255	0.0945692883895131	0.08183186472421702	0.1280542179418584	0.04845505617977528	0.04849097358460654	0.061450964072686916	0.08361301619728587	0.07201585507549207	0.07003771291433558	0.11298377028714107	0.0	0.06581142600853576	0.06440985686030504	0.11949349028000714	0.06095469466255983	0.05656811474136592	0.04604735152487961	0.0632840674574222	0.07597645799892991	0.0	0.09381816685187472	0.14251093695905329	0.06891274877535575	0.129511064620268	0.09267083666237191	0.07629979483507897	0.05231741573033708	0.060553772070626004	0.0868207389861148	0.08162826471063994	0.14660246120920278	0.18479647693130838	0.0	0.05307390152553211	0.029605849830568933	0.0	0.00515936711763357	0.11996628203963375	0.03584804708400214	0.07486520969667038	0.1069422150882825	0.07345060177955229	0.0	0.09604511392710524	0.08524622542134831	0.0711881395994609	0.09720706260032103	0.11299187703682086	0.08921997686042629	0.19880761293281357	0.0	0.08068171088660184	0.16734576285138084	0.07294083727686801
y7qn780g_p6jkgk63_TGATCAGGTTCTCCTG-1	0.05584091314428393	0.045276737411568874	0.07418611351195621	0.1211449973247726	0.11769908605496773	0.0	0.1532671539216756	0.12862493311931514	0.08215191839693471	0.04696934953756784	0.07090587970678144	0.0	0.08878410914927769	0.22710897092919566	0.22703763153201356	0.04500730019678791	0.18424608464600847	0.0690767975421109	0.0990904226859283	0.07883166263957399	0.10352691454183442	0.10412697129615729	0.07670323204303788	0.0	0.0	0.17322097378277154	0.07292902505408612	0.18397920966139264	0.15090642998772544	0.051830815875759696	0.0	0.029516675584091316	0.09433675082250001	0.05331500262724125	0.06157481719279472	0.022605671482075977	0.09203518537607806	0.0762610236928054	0.49291064740502943	0.09693175879311135	0.062241236967857376	0.10496923488496522	0.07287591932808604	0.15890850722311398	0.08467094703049759	0.09309791332263243	0.11794380673617762	0.07551318691357058	0.08575526792117756	0.04161723311698886	0.07557948877267472	0.0	0.0	0.10424469413233459	0.024192732057900596	0.14255140258350532	0.06009588990959997	0.08904165231007986	0.0719716265702944	0.0927293264371916	0.18230188454907556	0.065504853626844	0.0763605932145258	0.22359550561797753	0.06806967481124784	0.1413928078623525	0.44509838891861364	0.0	0.0	0.09989613823057313	0.07050486083769951	0.04814037398307061	0.11737309454012083	0.11539739171668455	0.09381130729445336	0.16129710311090728	0.12573095261769818	0.1343864993830598	0.0	0.11817601270301524	0.09295923425549996	0.07108050972443876	0.09256286784376672	0.14905815658453106	0.0795494735696602	0.12038523274478331	0.0	0.07731407169609417	0.10987888515978404	0.07994432425306876	0.059959571503911964	0.0	0.04727856413249672	0.04848849652220439	0.032841091492776885	0.12438399369209541	0.0882512604812285	0.13931085918687625	0.013822008204030676	0.0	0.012959990488080376	0.23424959871589085	0.05261790109302148	0.08643124665596576	0.05980619463765531	0.06941476528572413	0.08421615837346175	0.168567486131058	0.1317485795816454	0.0	0.12065275548421615	0.0	0.14396067415730338	0.06701444622792938	0.0	0.06596966147527945	0.0	0.12593927792447046	0.15204209024433743	0.04091524250149498	0.15148646609320768	0.06321285585136806	0.18719809493666117	0.11890091302922039	0.06666270336682321	0.08105514365546468	0.11753165685749956	0.09374311522361754	0.03948361251732038	0.10025393428282674	0.08437637207787069	0.11480547275089811	0.059441826748822035	0.07069960116915615	0.0659458927572062	0.1034092429106474	0.0770182256227925	0.08114856429463171	0.05213349384697699	0.1072468937637477	0.0779828785446763	0.04173354735152488	0.08923228888656719	0.08380214745437828	0.0	0.0	0.0730499339722259	0.07516487216020103	0.11949349028000714	0.07264182320362096	0.04007663232019883	0.046482075976457995	0.05127125416049975	0.03980047981497782	0.0	0.1548956661316212	0.11361848110030529	0.05215445903575379	0.09910966027617965	0.09612283972388774	0.11977705155297913	0.0	0.020291599785981808	0.07858727215114256	0.08517410753169834	0.09562027058014216	0.18084537185660782	0.0	0.07020840673896306	0.08460406634563938	0.0	0.023962393946342583	0.08808060005855214	0.07375500335250015	0.08694489031567683	0.11249331193151418	0.0727920577310967	0.22247191011235956	0.08055055289681139	0.08980316875111467	0.0758545489024795	0.08089887640449438	0.0	0.06289756851554604	0.09462661469082015	0.0	0.13218770654329148	0.11464378318310903	0.06908000824284226
y7qn780g_p6jkgk63_TGATCTTAGGTTGGAC-1	0.0668450151596219	0.03244357251847889	0.05765458012649024	0.04832530765115035	0.08030049901180376	0.0	0.15148020591459013	0.0	0.1027839624432593	0.0	0.06961611906863463	0.1539147494203674	0.033797039415016945	0.21362582486177992	0.19410260983294692	0.04616807682890334	0.21841644675390628	0.08228156672553444	0.10810058855002676	0.07020985672671066	0.09108052873018797	0.12031979552794361	0.08274551527524146	0.0	0.0	0.22859818084537187	0.05722660339172308	0.0	0.09164227488748308	0.03930526402436515	0.0	0.05213126449081505	0.09536614189837259	0.05251843267664299	0.1791956482967719	0.03524612092027822	0.06727337878765567	0.07512637608945795	0.2922685928303906	0.08209104159920357	0.07383320698894205	0.08032370251471375	0.07331582938983647	0.06337856899654652	0.09751203852327447	0.0676832530765115	0.07897316229862732	0.10446762974852862	0.09312827051292268	0.1120571335520041	0.15575001294464869	0.0653578631106721	0.11717495987158909	0.13135366506153023	0.1164230040634535	0.0	0.07116801996573617	0.11606004835018306	0.07782188432124515	0.09539266393198978	0.20825159027406218	0.10895819001758006	0.07423756019261638	0.09486356340288925	0.03952476986184851	0.17701557263946383	0.33149039890612925	0.0	0.0	0.1171120133446637	0.06658455905858916	0.05510968432316747	0.10247696991505181	0.08661650932272372	0.13256643481362582	0.14357372162348087	0.07936192275458458	0.1312199036918138	0.18989655787408596	0.23650736119021729	0.09136885091115098	0.07199926950646031	0.11505666618026168	0.12612063437605936	0.0914111597790897	0.09556434248130603	0.0	0.3116639914392723	0.0	0.08526066019959523	0.0700283867804181	0.07013959822948587	0.0	0.1297485286249331	0.0730765115034778	0.0888175494917068	0.0673935995021864	0.1238023675063582	0.018726591760299626	0.078330658105939	0.019558884727424054	0.09791332263242375	0.04657188718183903	0.09233814874264312	0.0554069318114262	0.05903882198084997	0.09031004477485849	0.09604535683778735	0.10628296262325154	0.0	0.11940431603352952	0.10130194399857322	0.14676966292134833	0.08500535045478866	0.0	0.09888941911413822	0.0	0.10654729317885292	0.0	0.09967582538633431	0.1132101356820458	0.07760742421726537	0.12907406988748973	0.09088869328086435	0.06923884826506549	0.041606155570842566	0.0	0.09591870456047588	0.015351689508992879	0.08629858934834858	0.0825624317782406	0.11205381028816021	0.09273546315952985	0.06652320905792276	0.08176970904595857	0.09052969502407705	0.07824365236471072	0.18806848582129482	0.0	0.16100905614014227	0.08801002714860393	0.06444865995427793	0.10001867910251662	0.07455183447874622	0.11913679329409667	0.15450924439688485	0.061556857527291065	0.048502774421219065	0.0	0.0462163608231024	0.03638309256286784	0.10724317817014446	0.06629560915275201	0.050587687050173455	0.0	0.09600979544799769	0.16561231234066662	0.06301338722599711	0.10530476551181008	0.09571375786672809	0.0897105750391661	0.04332196361690744	0.023729266987693953	0.08641451999148082	0.0738794374556721	0.0	0.3042762480964728	0.0	0.02705242140703911	0.07327893704298198	0.002913025384935497	0.006242197253433208	0.08937278536600139	0.09044977683862622	0.06425690414454459	0.12439807383627609	0.07910945802411258	0.0	0.08282424893361777	0.08136383649901908	0.15095055231593418	0.12	0.0	0.14231752433999625	0.10731483604677826	0.0	0.1256570043747836	0.07225171831913405	0.07688113766008625
y7qn780g_p6jkgk63_TGATGCACAGGTACGA-1	0.04139468521490993	0.04576025999246973	0.05092535429614081	0.05388443017656501	0.10344940544436072	0.0	0.14135070413023942	0.01453183520599251	0.10146533423082897	0.10238477413437284	0.07288816072720745	0.1466916354556804	0.0532147315855181	0.09784198323524167	0.2096189287200523	0.06963752935948708	0.1641954820397022	0.080141895593345	0.06788657035848047	0.08400621206531626	0.0925277828943329	0.12106654964952597	0.08266759603074646	0.0	0.0	0.2128143392188336	0.07841905692418638	0.19743178170144463	0.10324804078934945	0.060734521408678716	0.0	0.11059390048154093	0.10530137333295421	0.09744545775180127	0.18298555377207062	0.08482700196183342	0.07040756721202036	0.09453830119961741	0.40997859818084537	0.09360267320835479	0.08007983737891143	0.06082798287854468	0.0767341349526306	0.09543265723041004	0.0775147137506688	0.053451043338683786	0.12739702622622082	0.08538542849312923	0.06711215843417613	0.06629911368553283	0.1248727109546247	0.0	0.15070447654717317	0.2086677367576244	0.07239020722166789	0.05350454788657036	0.07554423884987879	0.09750433498889291	0.10790938187829797	0.12399381725224422	0.24879614767255218	0.06691890239241764	0.08649901908328875	0.15115034777956127	0.08552953496773721	0.28182816592041904	0.32572379763391	0.0	0.0	0.07416149980591488	0.05053319469261806	0.0886940774581224	0.09814870989359267	0.11500688458992948	0.22109862671660424	0.11671634946113277	0.08646903128358831	0.12299357945425361	0.16243088995897983	0.14475569133053728	0.09246500566518742	0.07266444269686861	0.11240332701006858	0.1496197501215084	0.1115569823434992	0.1556721345704629	0.0	0.4339218833600856	0.2392139695510482	0.08320189824830763	0.07806428462887126	0.0	0.0447006177343256	0.037921348314606744	0.04767255216693419	0.17304497198051308	0.0828331113740775	0.13177885010508025	0.12823256643481362	0.0	0.003448070863801201	0.09416800428036383	0.07281586792020178	0.04422685928303906	0.0	0.08938870233417694	0.08964827799836671	0.12446847455717946	0.14788911819409412	0.0	0.3179953629391832	0.0559419772902919	0.09420144462279294	0.0	0.08034599607633315	0.06834844475293914	0.0	0.1412346267530188	0.0	0.16164668114436787	0.12694296963959886	0.1273076142506596	0.05480071439875206	0.14050984656276427	0.07760926275518884	0.1283854365716324	0.11548064918851436	0.09321724944659512	0.0	0.07420316441183215	0.09248280713606237	0.10941680042803638	0.08760362910417278	0.08043322328686148	0.0810686149702035	0.13357577581594435	0.08726728951448053	0.13157660067772428	0.0	0.16756831738105146	0.10189643897509067	0.20146894304197674	0.09547870740610585	0.05948484990156202	0.0	0.07978122584864158	0.06632566878604589	0.11793243998773603	0.11021936864633494	0.07050742556360534	0.07375860819137368	0.03621589085072231	0.06469325217318797	0.0933222872331245	0.0	0.09256286784376672	0.20530009756711673	0.09475572263020596	0.08337992437222333	0.09318308872397651	0.10482272288108518	0.023642322097378276	0.06482075976457999	0.08081160685065998	0.0830090397800092	0.16464113735381794	0.21986253446927603	0.0	0.0161296637043417	0.13554485464597824	0.0	0.036727050370710085	0.13015233653351102	0.051256002329818286	0.08325101864427707	0.09423488496522205	0.07769232918647215	0.18822899946495453	0.1018959994224278	0.09526683303237025	0.0662034121001551	0.11593365436062066	0.0	0.09398050971084679	0.15615684476037606	0.0	0.05474774179334655	0.1816890974194345	0.08039358647730308
y7qn780g_p6jkgk63_TGATGCAGTCTACAAC-1	0.026877117888353844	0.06129639537879238	0.041637513547625904	0.05006955591225254	0.04151516144178378	0.0	0.13502366147724498	0.03327982878544676	0.08813062013496954	0.0627149736299014	0.05579808678642143	0.0	0.06743802389869806	0.13805956839664704	0.09514892099161762	0.04040953650551822	0.13591968876676552	0.06210460586047189	0.08624933119315142	0.061340480303078426	0.07647641852836179	0.09112324907329353	0.05965780701244866	0.0	0.0	0.12118780096308186	0.0418498615860609	0.0	0.07687344600761653	0.044010920415414795	0.0	0.03088995897984662	0.07048253148061524	0.0643566138099317	0.07044765471731763	0.0614633493846977	0.06873125500071176	0.06436607439817713	0.09015516318887105	0.05826171567108603	0.06390264013741359	0.0	0.058894338290999694	0.0	0.06460280741510087	0.0	0.08551285682812451	0.05214409688238134	0.0652224233386079	0.0289389815525624	0.08838606120229897	0.0	0.2929373996789727	0.1369716425896201	0.03172675082787443	0.0	0.0493897518748377	0.06491978519744859	0.05070757361681132	0.0639795493728078	0.18542298317579217	0.09145455935183062	0.0635229315004596	0.04842161583734617	0.0696016426353505	0.2631015741601194	0.37084596635158434	0.0	0.0	0.03558576988847974	0.057645261482446135	0.07465942297402972	0.07566451870673736	0.0648579931821851	0.18202247191011237	0.10273350913399068	0.11491167014682974	0.07081163123355282	0.01596219011949349	0.19998619237473894	0.06752047729204042	0.05855695720713442	0.08467094703049759	0.12426635462487594	0.12439353955255689	0.0839760404024586	0.0	0.0	0.07028551972372198	0.060685013298594145	0.053103583016966945	0.0	0.0	0.11536918138041734	0.04684858212948101	0.09199966207653966	0.06247925234228851	0.11048717092886019	0.1648385946138755	0.0	0.03965281493371381	0.2076979668271803	0.07530000764350685	0.060642054574638844	0.0	0.06896506448446892	0.08040325532933457	0.06750959796494983	0.10297077632551148	0.0	0.0	0.10356102490933952	0.12112092027822365	0.0	0.0	0.07661995864243056	0.0	0.10403965543567723	0.0	0.15211028231517326	0.10957457024872755	0.07339716979391524	0.10688098629228555	0.07295603997307513	0.06687844148094307	0.09077938291421438	0.11351881576600678	0.048537017803376034	0.0027026656240139385	0.059457990437123666	0.06771936114785367	0.08254987388213712	0.034967810973610174	0.06803371954738424	0.1035958746148595	0.0731657972177635	0.062319300449057605	0.08168360977349741	0.0	0.031349701761686784	0.04127776786952817	0.0	0.04745125229135601	0.048064485966744064	0.13616907437132156	0.09030378693300041	0.05879176246310641	0.06588273486392411	0.0	0.03224444348039854	0.037271958439047966	0.053638309256286786	0.06196382536671461	0.10576640949964618	0.0	0.14120055973988557	0.10694614924621534	0.08446233473886731	0.0653026012829068	0.06962429250432475	0.06783529837446255	0.0	0.03552701979668272	0.061863724435994534	0.06988215001182077	0.06764503554230682	0.1168045437708359	0.06088817549491707	0.0	0.16396914571071874	0.11919624279174841	0.010598996152768223	0.10892213574002847	0.06379232108146914	0.09259373585216282	0.06380417335473515	0.06787212309564689	0.14521134296415195	0.06222747048101676	0.06440104863340468	0.11073409594245891	0.13076511503477795	0.0	0.04607793371838316	0.0	0.0	0.07325402070940736	0.06381446269086719	0.06889426706624122
y7qn780g_p6jkgk63_TGATGCAGTTGTCCCT-1	0.0	0.055628876602659375	0.07675158798754304	0.045559122525414664	0.024087965844443716	0.0	0.1320107840234381	0.10602461209202782	0.10064723243411174	0.27069479477184133	0.07300786437335496	0.0	0.045467718922775104	0.15600142678794365	0.07356875334403425	0.03399805932656818	0.1838198619764036	0.06794081554211344	0.04618512573568753	0.07290300040800271	0.12953363330965098	0.12272461324680224	0.08303121917172315	0.0	0.0	0.1389111824505083	0.04782841324121246	0.2775357333944814	0.08869165643785604	0.09578685983180366	0.0	0.014160870340645622	0.09706847485648645	0.06427023875504755	0.2685928303905832	0.06019261637239166	0.08434083869605981	0.0822461994211593	0.6803772070626003	0.09022466474236668	0.07276516209422734	0.13035045478865703	0.0762171757465839	0.12875139841431976	0.04454647027350266	0.0	0.11211001254434358	0.08511790575369638	0.06760925742517901	0.021320399190452928	0.05466093650218333	0.0	0.13884430176565007	0.0	0.024322878255462525	0.0	0.042191908787817	0.07486434776275355	0.07777062247895862	0.07702276915760062	0.1332263242375602	0.10506000152870137	0.12444952051693625	0.16201177100053504	0.08269882427185798	0.0439863704204331	0.429403721538553	0.10181151112130245	0.0	0.19190297841983237	0.04792022101752863	0.12093399733849172	0.10021233977803186	0.1059609814069583	0.06597110754414125	0.15632643506840938	0.1023404688513568	0.1175967176597766	0.11922596754057428	0.13607414694765185	0.09188963506751015	0.07219984743765541	0.13021061335668077	0.15682040034471634	0.105345013648194	0.16453300969606807	0.0	0.13929017299803817	0.12184444768714432	0.07919448515442654	0.08979697641841322	0.0	0.033756505666618024	0.08600856072766185	0.0308721241305511	0.1759454816817324	0.06584053561827695	0.13149651158174985	0.07026930622436241	0.06912787586944891	0.004399262826229118	0.11473381487426432	0.06823358556905909	0.030101658640984484	0.23131799536293918	0.0726644280101232	0.04676015882402636	0.08474369444209776	0.11202833193202374	0.0643583276007032	0.21401819154628143	0.15676832530765114	0.1130952380952381	0.0	0.0	0.0897285728746403	0.0	0.1391937572234243	0.0939896557874086	0.1130519623579769	0.15742684282010125	0.06235309311636317	0.12649680856675635	0.16698596800082846	0.0778526691889705	0.1232982581297188	0.0	0.07742029396028074	0.0	0.07224812521762762	0.08823912818273037	0.06019261637239166	0.09375377552253232	0.0663818542480041	0.08870685042711389	0.10100488228999464	0.08699600508226822	0.1099964330301409	0.04838817549491707	0.07137903018052831	0.06869884866139547	0.0	0.08512288633291226	0.05971990628912195	0.0	0.0	0.07624273257628142	0.10103341930131476	0.19823434991974317	0.08958685812618397	0.03904969019140821	0.11138978063135367	0.06568829779102653	0.056576744507154074	0.0	0.11586821418282092	0.21294810058855002	0.10853106451872244	0.14536704721024882	0.09996353053238224	0.07454838697260491	0.03223649010165864	0.022070626003210272	0.07773847184777696	0.08719335983674892	0.18432316746923488	0.28810141169691733	0.0	0.0353391013845933	0.09180488674870697	0.0	0.03170781421182705	0.08487032718535792	0.10942695951940726	0.06581059390048154	0.023943285179240235	0.07821875046355084	0.11150347779561262	0.1133287641834029	0.09485823384831461	0.08245118556596298	0.12303905831995719	0.0	0.07334696098741042	0.06688068485821295	0.0	0.06804519560633242	0.1423015187060131	0.08085378103425492
y7qn780g_p6jkgk63_TGATGGTGTTACCCAA-1	0.04767255216693419	0.030255831004894675	0.05039716837469647	0.0833119315141787	0.05073104683285835	0.0	0.1717911556462882	0.0	0.06469217625433646	0.05411602843384545	0.06919637532247566	0.1461565899768147	0.044698591046905656	0.14148385946138756	0.08073241781106949	0.012179086069773557	0.14703775244624606	0.07372620228805367	0.09714285714285714	0.06570716806210111	0.057021814067310474	0.07976604270355786	0.06475419784026744	0.1731407169609417	0.0	0.1910781166399144	0.027357107962872496	0.0	0.08772385358637837	0.038619308282229634	0.15635217882408894	0.05008025682182986	0.08478621690137861	0.0596419753975052	0.1332263242375602	0.03390850722311396	0.07129112855326648	0.07643042033090187	0.3297217763509898	0.0689789328754773	0.05464625104988609	0.09403424291064741	0.06780462575486872	0.0	0.05988575205363044	0.0	0.055458138311504375	0.062003288572211566	0.11654884282185263	0.05426059041105451	0.09924230656379986	0.0	0.0	0.12957018013197788	0.06615765042731335	0.0	0.08800888140638534	0.09009213427120363	0.039176862967483975	0.10298436478211759	0.17082813150228882	0.1392646946419017	0.089719581292615	0.11187800963081862	0.05188111929684963	0.04221227225366788	0.3222757267701088	0.0	0.0	0.12902988910920174	0.08337455539066732	0.04144544593982796	0.08875573475007809	0.08088822621012834	0.11337613697164259	0.11878487349996178	0.06811649786692046	0.10015996767888535	0.007847333690030319	0.2049741970002934	0.0785061215497435	0.06734117622113571	0.13266452648475122	0.16299997140978356	0.17963925238730039	0.10680029753748581	0.0	0.10139111824505083	0.14086288243591613	0.0748831041942913	0.05640068904663579	0.0	0.0	0.06654628143392188	0.03906902086677368	0.08749401593872322	0.06819421499975917	0.12093872806774783	0.025682182985553772	0.0	0.028833006361096248	0.1172418405564473	0.03938316899793625	0.019176029962546817	0.0	0.05766017718868067	0.07474866942637493	0.11847971989899843	0.0684221254044689	0.0	0.0	0.17822959395993104	0.059189406099518456	0.0	0.0	0.10639451650687606	0.0	0.10195781954691206	0.0	0.1479558115380984	0.10582925189666763	0.06179959779339864	0.09330138132163769	0.07274892559415938	0.06591266756626095	0.05468504505422644	0.0	0.051955801047010565	0.020386604656267578	0.08782219504530901	0.067412730944571	0.016777497515860277	0.055926635484446284	0.05396599540655279	0.0553187825562874	0.06813469769930444	0.06832251957297264	0.08088104155519886	0.0	0.10801973723322038	0.09911222083506728	0.0	0.0806778931238741	0.06515347493857367	0.0	0.0	0.06783511279640729	0.06565428847968931	0.0	0.04858502161872948	0.031835205992509365	0.11339620117710006	0.05527506201663505	0.08831702307599372	0.0	0.10706054245380088	0.13778994743965	0.05680630521988152	0.08574554679844416	0.07374870137504289	0.06719247395021383	0.04848849652220439	0.09107811663991439	0.06974395736258941	0.08217536426642777	0.04421768707482993	0.14030538749639873	0.0	0.03553484973051978	0.04962546816479401	0.012008798525652458	0.008280465744350174	0.1028599695125029	0.08940677679121713	0.08465036835823353	0.051431246655965754	0.05853142262417902	0.0	0.07670831318259094	0.07700457436017479	0.0869550494070477	0.1500481540930979	0.0	0.0998294256721223	0.11465260261407934	0.0	0.037122714254241025	0.1355517142033996	0.08592238975891535
y7qn780g_p6jkgk63_TGATTCTCAGAGATTA-1	0.08346709470304976	0.019111031845114243	0.08824134666831296	0.09794542536115569	0.09913628372697393	0.0	0.154664505706286	0.10548956661316213	0.10624622447746768	0.03103263777421081	0.08426526100790754	0.23470661672908863	0.0842250757981095	0.22323880863206705	0.1479697996551929	0.022743967135511602	0.14458017067043918	0.09143301524304984	0.1371214553237025	0.07296977929577592	0.09841328316185564	0.1554210884903634	0.09677475718710583	0.0	0.0	0.14539860888175496	0.033428711005652874	0.13467859053733852	0.09050923740282629	0.17212001481664402	0.09071993341656263	0.05550205100766899	0.10759376165591651	0.09249808655260361	0.11320670590333512	0.15404851079008383	0.10537205295477639	0.09930103228658606	0.5373194221508828	0.12142348500203069	0.10343053155694142	0.19649545211342964	0.0860386707222092	0.1192665012889732	0.10383029616340918	0.08533975387907972	0.12352356673006282	0.12059076850800611	0.1622591821014006	0.06532207411543024	0.04121576140423549	0.0	0.3003388621366149	0.12332798287854467	0.04226859283039058	0.0	0.06975982209302123	0.14356306673501804	0.07087590469141973	0.13247131561738304	0.09663515843291125	0.13467859053733852	0.07584269662921349	0.305350454788657	0.09752004134026605	0.09957477964574357	0.3157957315260686	0.0	0.0	0.15727189752305418	0.06341466697625273	0.06286098420929881	0.1371562680762065	0.13704856066004156	0.11359015516318888	0.18889255140258351	0.12053201513279072	0.15798992149026544	0.132334581772784	0.15915014066518235	0.09943928414062254	0.09070380282419883	0.17262755970621138	0.15393585172296897	0.15246982434184872	0.10126714429263073	0.0	0.492776886035313	0.15521182936913275	0.08219926954660711	0.08822759481095273	0.0	0.10195048397295588	0.01792402354200107	0.03027287319422151	0.14158992988088198	0.08081009270216193	0.14448911543061096	0.03428749777064384	0.10401284109149278	0.0	0.20990502942750133	0.05739509286860812	0.04804708400214018	0.29772308423993815	0.09353120168588563	0.11091774379769649	0.06439319271962678	0.11493286453158043	0.09363295880149813	0.23015873015873015	0.04244694132334582	0.07858480470840021	0.0	0.0	0.10862869289835582	0.0	0.1283314650190742	0.10727661851257357	0.174865451798697	0.13288334636649243	0.10708658511835575	0.10899102480048832	0.12057508759212275	0.09753157460033299	0.09429539606104614	0.07089352594970573	0.1442144273439713	0.013211507593530066	0.09347669155052783	0.10301482784294534	0.16796606282962623	0.10336733461053867	0.11036422812096233	0.10379882289994649	0.11204019529159978	0.10840933059128058	0.20853397538790797	0.013810861423220975	0.13164100430018033	0.1425450329944712	0.23668466365095578	0.08700979228204811	0.11694509810032883	0.0	0.14886154211996908	0.0822921581304862	0.06308727253052465	0.16283217406812914	0.04651714314635663	0.04595350282193341	0.17793606206527554	0.0836630464238811	0.06304906884827145	0.04962546816479401	0.1442770712433634	0.2529191451861644	0.08655816055245524	0.15187476328746372	0.11761763202787034	0.08643486494913219	0.0162687265917603	0.11395131086142322	0.10768231804557757	0.09640617417596775	0.13616907437132156	0.17767625632794173	0.0	0.03469965678790014	0.05381665774924202	0.0	0.0	0.1289964363952068	0.0978049589911345	0.10821294810058855	0.05016051364365971	0.09489140232625769	0.23263777421080792	0.09115454111196494	0.10109956025949705	0.14052055184184326	0.06810058855002675	0.024660732525901067	0.11061264993849264	0.07261331498891692	0.0	0.09846410474302081	0.10729719718483763	0.10330258901022131
y7qn780g_p6jkgk63_TGATTTCGTGGGTTGA-1	0.0259318708756911	0.0362840100667816	0.06320396208036658	0.042134831460674156	0.039833589936777276	0.0	0.11382962697460353	0.034071696094168005	0.06013565991818982	0.17767331651761828	0.04730168385968858	0.0	0.051988585696450866	0.08405564472980204	0.04859996433030141	0.001523519329651495	0.16555576715546244	0.05733874252819843	0.21761369716425896	0.046586417988603614	0.06522292099746511	0.0746359573657286	0.047382456458490055	0.0	0.0	0.11215890850722311	0.0073277967757694185	0.0	0.031245082302583955	0.04844219450961024	0.0	0.0	0.06551491576332442	0.061275903519063694	0.0	0.0	0.049138282258579136	0.054930475074937354	0.3232343499197432	0.05409628178337104	0.052548013426265514	0.0459804708400214	0.055590714296663374	0.0	0.04616340918389828	0.003156768325307651	0.09176479580596283	0.04377911756645656	0.09540885443347791	0.08430455719170912	0.01807072956039973	0.0	0.157035848047084	0.0	0.03486472025797868	0.10410456317358405	0.06373838193184532	0.09123505864490629	0.03702706945659243	0.05565661970156352	0.2181499316330777	0.0666131621187801	0.05779520105362802	0.09325842696629214	0.07243692636951064	0.08746585565036186	0.37072706735628086	0.0	0.0	0.10860374112191692	0.05133744544386902	0.09176715918288952	0.07378142061738599	0.0574501913231345	0.1025860531478509	0.09012888863410533	0.06374617063689351	0.08294706325547875	0.019261637239165328	0.16034104834394794	0.06331486246183866	0.047189677469660664	0.097492582324043	0.12444810671502497	0.10000816171069456	0.1525271111459108	0.0	0.29168896022828605	0.07899216887980932	0.07175502671350253	0.04613522220987829	0.0	0.0	0.08380149812734082	0.053279828785446764	0.05142068654783025	0.07012220126301977	0.10935893500790828	0.03714107365792759	0.0	0.143986683312526	0.04838817549491707	0.03524038829014752	0.026559657570893527	0.0	0.05696100732979481	0.05115597983723354	0.06188692705546638	0.11293281357486815	0.0	0.13590155163188872	0.08774745853397539	0.11630551096843232	0.0	0.12172284644194757	0.08395875811606149	0.0	0.09499353848789444	0.0	0.09655997230352815	0.06753920237066305	0.060866035681998484	0.1028116263121802	0.10958076597801136	0.04668206371266226	0.020076944635532116	0.1198501872659176	0.06712853680798161	0.02524317131058704	0.042482611021936866	0.05516851856081764	0.08683023771306275	0.03161370867061335	0.05903257235380291	0.05849215574128399	0.07528758694489032	0.059878625663330264	0.07860709827001962	0.0	0.12864871291837585	0.0680052711887918	0.08059730531640644	0.042898616796628895	0.06269772008290607	0.0	0.0	0.049444692690013954	0.0627626381950331	0.0	0.04013130305265137	0.07515663024905504	0.0	0.041828048890649214	0.0	0.0	0.11200971313330864	0.047272841720958046	0.054311274489419685	0.07031038649521164	0.07257484038609649	0.04530949878941149	0.0	0.036436597110754414	0.051173204091279796	0.05655539587143977	0.11904761904761904	0.19150512408939374	0.0	0.022132612979420326	0.018570536828963796	0.12210926817668391	0.011720043822772554	0.05512482711973914	0.02471368294153104	0.04677532205622093	0.06875334403424291	0.050717205869010795	0.16308186195826646	0.05164820710314905	0.05817696489878723	0.060609139118597236	0.0335366506153023	0.0	0.04158263708825507	0.1192387067186425	0.0	0.024580618764359675	0.0635057826069062	0.05761210773727511
y7qn780g_p6jkgk63_TGATTTCTCCCTCATG-1	0.1443374353486713	0.03884430176565008	0.09655513026299543	0.06472980203317281	0.0958058986034221	0.0	0.1457661279849564	0.09151417870518994	0.10322235454529764	0.20457846059772222	0.08306254465812184	0.0	0.04845505617977528	0.19654003923666846	0.151209797277213	0.03767082913912089	0.23561951918455443	0.09548046190131412	0.09410379882289995	0.08683861415891583	0.0966414932154479	0.1074921764033396	0.10082703013869153	0.16222578919208133	0.0	0.23013643659711075	0.047177053527810736	0.12199036918138041	0.10371227142542411	0.11555610432014926	0.07431187206468105	0.04003923666845015	0.11067468695936758	0.09010357808664858	0.1161940431603353	0.07403691813804174	0.063854487264445	0.09732559893073536	0.3723916532905297	0.09483040456116563	0.10672673907683683	0.10269529159978598	0.08382338616714814	0.1504450605574201	0.09165801151921443	0.1776350989834136	0.14081362882231543	0.08544741546933929	0.1222635838939927	0.019133691581175703	0.07057422461554394	0.0	0.0	0.26279650436953805	0.05431434644917791	0.1277229993120844	0.0926726654501789	0.0973362578751131	0.07894003325612019	0.056334343974793415	0.2399084477736163	0.09172208209126347	0.09269662921348315	0.22718031032637775	0.08235584640079022	0.3325166849708541	0.23660900065394447	0.0	0.0	0.10402962683200621	0.08466674069811657	0.09260402518829484	0.1129469952918454	0.11279823713925637	0.10599250936329588	0.1443094091569212	0.07330596552034356	0.1343114292265863	0.08707865168539326	0.2668323581697993	0.08631099911874862	0.0880985126624865	0.16470159054428718	0.16429572086146407	0.18346618784630592	0.08684701614271359	0.0	0.3382379168896023	0.14091152293399484	0.08243422430036988	0.06741062250434485	0.0	0.08730969405126708	0.03384162653825575	0.03298020331728197	0.13319816394919884	0.07922057803137111	0.1422046892794665	0.004191189584448011	0.0	5.9449497651744845e-05	0.19789994649545212	0.08241993426584117	0.0826645264847512	0.07984067534629333	0.06578761648727872	0.06062628481315649	0.09444022040119024	0.1894952737649367	0.0	0.22329231317995363	0.0	0.2003076511503478	0.0	0.0	0.13097045681315345	0.0	0.12850402028952043	0.13215623327982878	0.30006609385327165	0.1521861409501859	0.08959982288149665	0.15921747714752937	0.09123388391239062	0.08533358459158756	0.08759458839715661	0.25869448903156766	0.08232225474459447	0.0	0.09981400800020383	0.10040212624627642	0.19739356416723994	0.06414792569196338	0.07958509442734947	0.09819007029390601	0.09063336008560728	0.10042215044027294	0.18579454253611558	0.039058319957196365	0.09937974357450013	0.07397994570279215	0.0	0.0729339804534273	0.0771699210937784	0.0	0.0	0.08510052281349047	0.09078940249247029	0.0	0.058186918861076166	0.031213862855762095	0.14576645264847513	0.069942256780138	0.0608571083380797	0.0	0.11769971601432276	0.19299405155320556	0.09789391683785349	0.10880660811225133	0.11639758437763174	0.09441820540357442	0.011018592830390583	0.04019529159978598	0.10141553294165927	0.0958330222603805	0.23679584193227854	0.15055356628390337	0.0	0.03604379542992862	0.13848760477973962	0.035669698591046906	0.002127442737394583	0.12601330547058764	0.06327082105776459	0.09679178499403218	0.2798956661316212	0.09355223627277177	0.0	0.0943628359981763	0.09950365475075798	0.12620977846408085	0.12811128945960407	0.035702125589766036	0.11375432723747331	0.20736834059466483	0.0	0.10615931765964813	0.14308350825204758	0.125463082324001
y7qn780g_p6jkgk63_TGCAGATCATGGCACC-1	0.12355983591938648	0.03693795454095079	0.08586793980052407	0.08309791332263243	0.07473165831340561	0.1622525414660246	0.11481660407154026	0.08740502942750134	0.14318507395709282	0.04639608652449744	0.0773100957742767	0.0	0.08578562511146781	0.26853932584269663	0.1614351108733131	0.04088110201231512	0.16225480860788422	0.08359300277993796	0.036853932584269666	0.08184485635616927	0.0601356033295617	0.10980749910504983	0.09178509211235295	0.0	0.0	0.2144194756554307	0.0	0.1265000382175342	0.10612784439618544	0.055631010687190466	0.0616491290648594	0.08056001426787944	0.10925595226479975	0.07687379884689302	0.033797039415016945	0.0676609595148921	0.07068981597380732	0.08108469625323558	0.4590021401819155	0.08158317549879984	0.0916564619273709	0.1575040128410915	0.08224955601444404	0.09338975631110463	0.07036241462877285	0.1375601926163724	0.13015093677920606	0.11957613958162054	0.09210371534062665	0.07603461511619793	0.08377776627142339	0.0	0.3097913322632424	0.1219011949349028	0.04759012624181164	0.13949399984712987	0.10516693593222524	0.1607265413371655	0.08775386626426121	0.14265501456512691	0.25129302657392544	0.09336543606206528	0.06860929332839445	0.09390048154093097	0.07899923630260709	0.106952775196418	0.3380892931454729	0.10639761522586563	0.0	0.1215077791416192	0.06728617529974325	0.11127574048922363	0.12685203720510582	0.12479407511091839	0.19637952559300875	0.2045139685087518	0.1292347902669072	0.18743107194723796	0.1956928838951311	0.2318818067277654	0.09101821908538696	0.08069816167675627	0.10780923196653534	0.14307054840119426	0.14269390864325163	0.12145532370251472	0.0	0.33386837881219905	0.0	0.07393630632516808	0.06360911799221311	0.0	0.0	0.040930979133226325	0.08482611021936864	0.23868660415082651	0.07717412671074608	0.13169890078065205	0.07468343142500446	0.0	0.006361096248736698	0.21569020866773675	0.0872468088358939	0.08255751738897807	0.08786635752927888	0.09558603892373796	0.0947875306243136	0.07333877765574986	0.11974827384137175	0.10830849193610029	0.22436240413768505	0.05831995719636169	0.050762439807383625	0.06500802568218299	0.0	0.09163015342790623	0.0	0.10357412862691937	0.0	0.21675636546753532	0.1479606535786311	0.09028615708197266	0.12442444931762862	0.09090595281244067	0.09074199329304976	0.08232056867690897	0.11289459604066346	0.1386502166409635	0.0	0.07166552014064052	0.0916824307815194	0.00233126958648628	0.08041215761404236	0.07195193469174137	0.13070484554405515	0.10140783841626538	0.0942746593344636	0.15150704476547172	0.10440074906367042	0.2505201831044528	0.1339248558349682	0.15448222189795224	0.09466189241470141	0.0892759743801524	0.0	0.0	0.08959640263045998	0.059786823453027216	0.0	0.03940248434630457	0.022981066293860784	0.17114767255216692	0.06099240513365714	0.074492138283367	0.0	0.16757212824628556	0.2424700217165518	0.07946118425247493	0.1319608515038385	0.1284073159671487	0.15511699789446132	0.044141252006420544	0.05943017656500803	0.08617452871843621	0.08730029116428385	0.07777268210655049	0.15215870272050047	0.0	0.08614232209737828	0.023987872302479046	0.0	0.003452317256490611	0.1375420212604864	0.08532282206012827	0.08697575832407294	0.08921883360085607	0.08516468258280355	0.0	0.08882743942662114	0.09420005127519172	0.08088668549484934	0.0736864633493847	0.0	0.10615393761461177	0.17052663762134068	0.06581059390048154	0.07531551946621345	0.1083261307980409	0.0889358324300398
y7qn780g_p6jkgk63_TGCAGATTCTACGGGC-1	0.0414481897627965	0.04916869785783643	0.10519817261390295	0.09324237560192616	0.07561612124785709	0.1415195291599786	0.13057706992473	0.044858212948100586	0.09552115155594677	0.16670488420087137	0.08005674776411197	0.0	0.08235241662207954	0.2559657570893526	0.10986267166042447	0.0661642680305792	0.25845417199445003	0.08713937104701633	0.06240770465489567	0.0909455157569672	0.14235718232771097	0.12292862339342009	0.08701454539787691	0.0	0.0	0.20572498662386302	0.02051783097215437	0.23603149124818468	0.1274431120762912	0.1490033063066771	0.10683074728018548	0.06729088639200999	0.11416818640768904	0.106848342198773	0.164258962011771	0.04260299625468165	0.06785260233358367	0.09696356526212065	0.47445157838416263	0.08983794101453631	0.08354893722371755	0.10005350454788657	0.08116819155033665	0.07621966048932341	0.0899741919239606	0.04777956126270733	0.12594700801668982	0.07006812042438242	0.1041896717249335	0.0583432200432689	0.07878976164586893	0.0	0.41412520064205455	0.27875869448903157	0.06715543794195479	0.0	0.08459992715015956	0.10537594648424697	0.10000865043588585	0.08603531300160513	0.3222757267701088	0.07433310402812811	0.062226475147823465	0.1487426431246656	0.06771755086361828	0.17591732139337107	0.3653171630699721	0.0	0.0	0.12054259906209674	0.06326492154348842	0.07372652316472542	0.11698542195520437	0.11485727471669215	0.10280007133939718	0.1300399373232439	0.08744442392647622	0.1237934178486804	0.14388264669163545	0.2871813458982723	0.09791922386932302	0.08195857082495668	0.13437667201712145	0.16542809764784205	0.13723463104533376	0.16681674039854363	0.0	0.35714285714285715	0.0	0.08310419429129737	0.10342850502674589	0.0	0.0	0.0800561797752809	0.04206527554842161	0.1208639576469263	0.0701156921939338	0.13592615142402048	0.059791332263242375	0.048314606741573035	0.038523274478330656	0.1198501872659176	0.08336390736069708	0.05987158908507223	0.0	0.08231822404290867	0.09742896567260849	0.07430561422282297	0.13127722999312083	0.0	0.3409131442839308	0.12936210689019678	0.1126270733012306	0.0	0.0	0.10175263546050063	0.0	0.130629305347103	0.0	0.235577377018223	0.23616084290241593	0.06771830778029926	0.11466552121719079	0.14618823245137127	0.08384547766923571	0.09601943149294674	0.15632245407526307	0.09731008508272222	0.013252664938058196	0.07512208378982055	0.09502767631755814	0.07975999388519453	0.11442494117376321	0.0834262069481146	0.11194750404359083	0.12388978063135367	0.09163129569073752	0.15560906010344214	0.0	0.07504508253571925	0.09614965420208865	0.1359988326280461	0.055188833062644646	0.045277574321972706	0.2660959514892099	0.09339516081089115	0.07033476539129466	0.10850000901762043	0.0	0.06495162899657282	0.05159736964738777	0.09162653825575173	0.06023222363511288	0.05930375049621153	0.0	0.11568300613244434	0.27089037862335946	0.11862207769525694	0.1215695468946321	0.10681055311226118	0.07551839748105207	0.051431246655965754	0.06355002675227395	0.08446965564888549	0.0969976016275337	0.08205304593747612	0.19294563114787833	0.0	0.046118310300277965	0.2541243088995898	0.0	0.018611939157685546	0.12020351918592326	0.11789964172271099	0.055325760381940155	0.08841626538255752	0.08472622816395228	0.0	0.1091601566170093	0.10351736668450151	0.05325395696608895	0.04517924023542001	0.05807675470596819	0.10595272393025203	0.10639761522586563	0.0	0.0834828313347811	0.12746429600362186	0.09051879081569947
y7qn780g_p6jkgk63_TGCAGGCGTGAGACCA-1	0.06122703763153201	0.03561817569308206	0.08042831076538942	0.10744248261102193	0.03145849029820596	0.0	0.13672749562353576	0.030626003210272874	0.06582094961942733	0.06309714897194833	0.07542522483837878	0.0	0.05645844480114143	0.16918138041733546	0.21669341894060995	0.03042504375583789	0.27339010256549773	0.08460843992741769	0.05562332798287854	0.08159972897544084	0.11706970502328763	0.11727022876081157	0.07566478102094988	0.0	0.114071696094168	0.11757624398073836	0.04943354967780957	0.0915692119544447	0.08309728385736317	0.13913926273476834	0.0	0.04200107009095773	0.09923727678019703	0.0693423739224112	0.2133047975744605	0.02153558052434457	0.05725968358686635	0.08720414980447083	0.20739700374531836	0.08443312746895533	0.07631303536517621	0.12921348314606743	0.07534368176335159	0.047375845128654115	0.09985679665124476	0.13825575173889781	0.0776962470381411	0.059631471114069086	0.11528143012723457	0.024553934910554354	0.06258306149571101	0.06247684899370293	0.24291064740502943	0.3234349919743178	0.02362876520179891	0.07842238018803027	0.062060047090973416	0.08269674126489233	0.04424217375842216	0.10407229058914452	0.07434159681350692	0.09990063441106779	0.10775335775335776	0.08528624933119315	0.0615165109547132	0.13311368308411478	0.35021699066642886	0.0	0.0	0.10722940861737953	0.06654754333363619	0.03154024502339109	0.10849224020307985	0.10731761330834765	0.022133047975744606	0.14726171367423374	0.06779925851219477	0.131309987879582	0.05568931692527198	0.1840383851982257	0.10127407704654896	0.07387936699451668	0.1299066102436889	0.16447134647666425	0.12101096389803302	0.0885304519176813	0.0	0.2850008917424648	0.07636558198355951	0.07908514977396267	0.08240977332715285	0.0	0.06128702757916241	0.10219368646334938	0.05685393258426966	0.14620821717214386	0.08429635010460074	0.14444774305293484	0.01235063313714999	0.0	0.010998157065572795	0.262874531835206	0.031537109225712755	0.05213483146067416	0.0	0.06461576841393482	0.09324153079327532	0.05353270817493171	0.08333970292236745	0.0	0.11137863385054396	0.09714047916295107	0.19589352594970572	0.0	0.13037274835027643	0.06989573843506428	0.0	0.12223616733640456	0.10558230782949884	0.10379882289994649	0.1749735907039278	0.1165070755152119	0.12747646930270762	0.08465800238181535	0.07918523528727754	0.0569696043211292	0.0	0.0697998300443773	0.03417431507319148	0.07339125412961689	0.08523535194756324	0.03783535886264618	0.10608283424521192	0.08036897110053481	0.0978272233599626	0.0952397672552167	0.09330591280573158	0.17215088282504012	0.027521401819154627	0.10815845272774112	0.0780274656679151	0.0	0.08971984512174659	0.08333593064148316	0.0	0.0	0.07645575223816264	0.05339633644140651	0.0	0.0452995531647217	0.02480194687516181	0.09256286784376672	0.06249748111706378	0.018761110823452252	0.0	0.06262089969955138	0.1318729739086646	0.06755711541180483	0.12392615170042262	0.09228034943508315	0.08959509759768429	0.07102728731942215	0.08226324237560192	0.07545387959918341	0.08289044321674319	0.11648704425590461	0.15730337078651685	0.0	0.02689582273029793	0.09187176743356519	0.07805719041674097	0.004458712323880863	0.10283977911707401	0.054757502488977386	0.04356504918302671	0.10078919208132692	0.07977593633821221	0.0	0.07746291521655496	0.09111082547485286	0.07785250353875016	0.10578919208132691	0.0	0.12220072894230198	0.3457922494840633	0.0	0.03369212853680798	0.09869531217845824	0.10270285754945474
y7qn780g_p6jkgk63_TGCGGCATCCGCTGTT-1	0.047048332441590866	0.05669104096070388	0.048195250442441454	0.06146067415730337	0.03681986438235005	0.0	0.15785919473058121	0.03263777421080792	0.07933171093736516	0.0	0.07056167847515446	0.1403602639557696	0.04740725878366328	0.11257356875334404	0.08120801379228346	0.019914574094730256	0.22387572435182415	0.07680597003489927	0.13104333868378812	0.0675834919331918	0.088107079265672	0.09243969190618613	0.0730698340603435	0.0	0.0	0.18826912787586944	0.022495172959266754	0.0	0.11386239889214113	0.09938126792059376	0.08263480173592533	0.12429106474050294	0.09168995759220985	0.06067127813487465	0.07624398073836276	0.0	0.06437971539507463	0.0714280549754065	0.4008828250401284	0.07592753511769836	0.07770947337407044	0.05811931514178705	0.06989395523509599	0.18211002480665403	0.07074009379032511	0.06495452113429641	0.11309692416292359	0.08098435318221561	0.11501580471219486	0.04638611673296578	0.07324945200987246	0.0	0.13768503656144104	0.15106117353308365	0.0630052203085911	0.08667736757624397	0.05897002873908777	0.08463242935858972	0.05543647856774413	0.07432376196421141	0.18447179121336424	0.06229458075364978	0.07451194248947057	0.22696629213483147	0.06468105344509839	0.13635211624567037	0.4015813566375364	0.0	0.0	0.03146277237486755	0.060651947868399	0.07921416910180955	0.09139330018261958	0.07258952713982268	0.06336721954699483	0.12184944202400061	0.04659157090299578	0.11619495310162588	0.002407704654895666	0.2678161514696491	0.07953736269788815	0.06353173448953771	0.12143586750328324	0.16713329984193695	0.1265518586028965	0.14272664395985854	0.0	0.11396468699839486	0.0	0.07158210621815898	0.05309209039331589	0.0	0.0	0.057918673087212415	0.06695559122525414	0.05009715299484667	0.07332596506712803	0.14060738004945678	0.08939718209381131	0.07324772605671483	0.021342369656976397	0.3299892990904227	0.03505312237254452	0.07487426431246656	0.178467391950538	0.051672919805545434	0.07264227985694574	0.05469666676053429	0.10247394838085047	0.0	0.0	0.10516616134593662	0.11740904226859283	0.0	0.0	0.04357005480600986	0.0	0.1119126448253902	0.0	0.1955433858936833	0.09659628760752356	0.043541632073208984	0.09889298336837504	0.16065171991232158	0.06429145359256305	0.029631328186705393	0.08551810237203496	0.07582433722552691	0.0	0.06765013121353411	0.07730634249232445	0.15504853626843995	0.06961919720165462	0.06071948430027033	0.06253882154695793	0.0834319823434992	0.07678323046209962	0.08083645443196005	0.03334002140181915	0.09642708519113014	0.08967461308285278	0.06425409796196313	0.060108718708545845	0.06299381321198709	0.13920099875156056	0.07924618036977588	0.05628628511183948	0.06205926380146807	0.0	0.04682081760733446	0.0373237370337769	0.051230604601391116	0.04884061898508126	0.04005937278862252	0.0	0.12799934148248754	0.22213829351965506	0.08224452964512347	0.07926488358252025	0.08554969324858981	0.05763479104356964	0.0	0.060995184590690206	0.07737173193702047	0.08249615824903256	0.06802721088435375	0.1800633823105733	0.04041376850365615	0.031228386120137286	0.01007668985197075	0.08608287259972654	0.006688068485821295	0.07412903681718606	0.05966772998489682	0.041692390006996746	0.04300428036383092	0.06940688604566204	0.0	0.08067516607673204	0.07844320575842696	0.08385314017514274	0.14891385767790263	0.0	0.07339269137021946	0.3040587021325384	0.11167163494611328	0.1003839738142448	0.14750792278882166	0.08639459742679163
y7qn780g_p6jkgk63_TGCTCCAAGCCAGTAG-1	0.041412520064205455	0.02262251550641064	0.0787477191971574	0.09525949705724987	0.09937650822768915	0.17656500802568217	0.18645036284394853	0.05949705724986624	0.05939695196672362	0.0	0.07841540203953429	0.0	0.06935527019796683	0.09101123595505618	0.16414006301646752	0.0	0.2293440705171804	0.08619237885816954	0.07405029427501338	0.07127424704768094	0.11411379803348859	0.09581259550946722	0.09065124904548925	0.0	0.0	0.09951845906902086	0.0	0.0	0.16852358921096527	0.14953835178554278	0.06812912430889959	0.0745318352059925	0.09663973226539817	0.08049675253786706	0.04681647940074907	0.026061173533083647	0.07010568375376128	0.07929621894308893	0.3678437667201712	0.09063701474131833	0.0944391076300759	0.09634162653825575	0.07416320776837049	0.08001361933946204	0.08654754036446038	0.22627073301230605	0.08029503936406023	0.09322514974748464	0.12581916980673855	0.026938376718542816	0.07319767341514351	0.0	0.0	0.22070626003210272	0.14499732477260568	0.0	0.10038115454797371	0.06945786726950325	0.04660342236874566	0.06522798882349444	0.10980322216277272	0.10188794618971184	0.07504012841091492	0.1619047619047619	0.07584383988878371	0.2534989158288981	0.2564056833719755	0.0	0.0	0.13529306853827675	0.07590074401607155	0.048126654868227904	0.10871411828230342	0.0921698249564483	0.07774210807918673	0.13577734464572347	0.05815897006112776	0.1233116039353141	0.0	0.19651702652790004	0.08829676533534762	0.07336928688475114	0.15153703973928692	0.19056298220463244	0.15638291119151906	0.045087369011731854	0.0	0.0	0.06795077581594436	0.06391854901869558	0.05215480308666332	0.0	0.06600515589279635	0.04989299090422686	0.08668806848582129	0.10830446903776295	0.07434528528598897	0.14330720723591703	0.014892099161762084	0.0	0.014327328934070507	0.17572899946495452	0.051391118245050826	0.052391653290529694	0.0	0.08617514697338231	0.08994396102616091	0.080932668750528	0.07685546128563785	0.0	0.0	0.06533499791926758	0.11068753344034243	0.0	0.0	0.1276661894639423	0.0	0.11789373326431123	0.1389334760121277	0.15812167563654675	0.10543139756622903	0.08403165993247357	0.14027988153640947	0.06903812630525208	0.07404640575441225	0.06795926860132318	0.2795612627073301	0.06973163797354148	0.0	0.0893576906417998	0.08605164815464683	0.0993655889322021	0.11051278068313226	0.06602671489085306	0.08089026647724827	0.09352427768860354	0.08886800043016063	0.1405831995719636	0.1445291599785982	0.172641341180667	0.0705516913382082	0.12593024952575516	0.04020122775524677	0.06825336221539996	0.11378633850543964	0.07698709945900957	0.08819346845103918	0.06148814784088108	0.0	0.05781672523245557	0.03291392671602893	0.20100989834135902	0.05275826367319144	0.04540982757727955	0.0	0.09617442482611022	0.23737135303559626	0.04122067992359661	0.12753921161950452	0.09932411519553153	0.07272384339719236	0.0	0.08053772070626003	0.0676411766844842	0.08640867831323802	0.24871971260414277	0.1698152035230687	0.0	0.02711767085568127	0.09338772962368468	0.0	0.00515936711763357	0.13848087464793	0.11065282321149196	0.048287854467629746	0.034911717495987156	0.071596743363418	0.0	0.0747777978873121	0.08572571116461566	0.05372804789672945	0.060310326377742106	0.0	0.10911269338235631	0.18489643048230528	0.0	0.12285588392660435	0.07772564514137548	0.09997403319869408
y7qn780g_p6jkgk63_TGCTCGTCAGAACCGA-1	0.07469234884965222	0.0813784356855518	0.02664938058196485	0.08823434991974317	0.01968748976316048	0.13764044943820225	0.11741910683767344	0.10328517924023542	0.08008767842040768	0.16903615378735765	0.07276945106151432	0.0	0.054084180488674874	0.10492241840556447	0.09315736282028417	0.02919171858421525	0.17956670384779316	0.08461124923542129	0.060460139111824504	0.08478964243163103	0.08191458569060338	0.0885490644402616	0.07865451882033098	0.0	0.0	0.26946227929373995	0.09996045316025776	0.0	0.12756113681427628	0.09807795201053628	0.0	0.05325485999643303	0.0953865847614067	0.09659130443128025	0.04877831282325664	0.0	0.06869934861894454	0.08062918456176883	0.3126003210272873	0.09644330653446617	0.09418744187902243	0.05440743713215623	0.07693486824961294	0.0	0.0760197337361911	0.0	0.1259132866629798	0.06625429015124822	0.11789973778976887	0.05620303812780608	0.08400214018191546	0.0	0.15382557517388978	0.23649010165864098	0.02451086720749642	0.06772147061071619	0.06395797714466968	0.06979962406752217	0.10409037462795116	0.05004458712323881	0.20964865346887818	0.14392723381487427	0.05597398855825822	0.1750668806848582	0.05012964563526361	0.031877446425051394	0.24338624338624337	0.0	0.0	0.10584458502502124	0.07465398709833732	0.11292203427034887	0.08744206914818058	0.09477658681556653	0.0662386302835741	0.10983719330428801	0.09276173430493805	0.1185385068955351	0.11806670233636526	0.18084537185660782	0.07831728196896737	0.07917818108818572	0.10857531981127487	0.14141027369005754	0.10004897026416737	0.057236816348901855	0.0	0.10388799714642412	0.056471618269371075	0.0893564721117237	0.06308556513699846	0.0	0.08084050780679994	0.05096308186195827	0.08545746388443018	0.13528202528793895	0.06552940211596818	0.12362625535814223	0.08244159086855717	0.0	0.015456869389453658	0.09764579989299091	0.03971566154551708	0.09196361690743714	0.09731882765590631	0.0719422807380345	0.06389006223423728	0.06800709639266705	0.06875334403424291	0.13116257739050677	0.0	0.06587004339813328	0.14442883895131087	0.09416800428036383	0.13037274835027643	0.11723280262606105	0.0	0.12271410819339597	0.0	0.19680231643219084	0.16974660794885513	0.08676961679673807	0.16001627743992042	0.1827956989247312	0.08214537159488046	0.09292805761505601	0.0	0.07402380427826562	0.016490376040937837	0.08964304823052817	0.09264685083398108	0.008178552319804326	0.05945908628039835	0.06647414375200059	0.12280216232172839	0.08284677635098983	0.10113819972464409	0.1193151417870519	0.048321294810058854	0.10197570497195965	0.05626399540257218	0.0733498711026801	0.0695210868071715	0.06102635228848821	0.0	0.08459663515843291	0.09048759035653334	0.12490606645385083	0.0	0.055095223634549474	0.036814580852275666	0.1399812734082397	0.07550534003182478	0.10015706173734445	0.0	0.14732271473844508	0.18348912598747363	0.08897002359190169	0.1060652515014338	0.10019506366561337	0.09844836811128946	0.03853999464954521	0.07067950775815944	0.09598092536894762	0.08234217713738226	0.15543071161048688	0.2532822982261185	0.0	0.028005063357214633	0.11296147672552168	0.0	0.005388672322861729	0.08972106968714982	0.05687059349411789	0.04884347861875952	0.15395933654360622	0.08252326205948009	0.0	0.09639719561005569	0.08771088315944356	0.11915259632511802	0.036490101658640986	0.0	0.1031403053874964	0.08147978292440572	0.0	0.10184748056525982	0.18695723751903529	0.10527920780002051
y7qn780g_p6jkgk63_TGCTGAAAGGGCGAGA-1	0.05052612805421794	0.021132314765273566	0.044854645978241486	0.06753879079721777	0.07481901267730207	0.0	0.1607162336953981	0.06347779561262708	0.06793006437805278	0.0388672322861729	0.06313707047264623	0.1219011949349028	0.04756331371499911	0.21410736579275905	0.17650555852803043	0.0	0.17581231692829483	0.0740676609063083	0.04552166934189406	0.05221213209515503	0.09506267049092615	0.08832292111735972	0.06503234593122234	0.0	0.0	0.18880417335473515	0.0882592411659339	0.1282580447909501	0.08231832058666164	0.11858802870038825	0.0	0.0	0.08896492394976185	0.054509857553138655	0.12145532370251472	0.05127519172462993	0.08027400218926865	0.07337405050085628	0.17823702514713752	0.08707263339444811	0.06515380767212249	0.057818352059925096	0.06688255025854854	0.08463446665693856	0.07504012841091492	0.3330658105939005	0.09323954300821452	0.05180479974944212	0.11384705288602014	0.06355409775048271	0.10146878613714423	0.0	0.12350633137149991	0.0893525949705725	0.05636776423293277	0.0	0.06755864150732943	0.0741416161735004	0.047692736517334515	0.062261458890672375	0.06176802806016289	0.06592524650309561	0.059064219176578725	0.16211878009630817	0.04841475627992482	0.02756892230576441	0.3590155163188871	0.0	0.0	0.0746231076700343	0.06284260577243406	0.03241826837332455	0.10277621876359873	0.07913770616789947	0.16067415730337078	0.1318576587938546	0.09274752955771152	0.10754823598781407	0.058364544319600496	0.15202195412416508	0.06807519356057029	0.06567225839635807	0.12466073252590107	0.1761310493834724	0.17672824223957342	0.05046392357984575	0.0	0.10968432316746923	0.057298506736708985	0.07092686936360605	0.06878718342610435	0.0	0.0593900481540931	0.059055644729802036	0.045585874799357946	0.13001605136436598	0.05464363497661291	0.1395389663502798	0.020599250936329586	0.0	0.022055763628797336	0.19769930444087747	0.0464878086065887	0.034446227929374	0.0	0.060965642202286584	0.06163723916532905	0.04655834342410333	0.14272975107646055	0.0	0.0	0.0	0.13867710005350456	0.0	0.0	0.09293884574783451	0.0	0.0899559177147227	0.0	0.13980423630126207	0.11566585723889095	0.08167745982546447	0.10575814437184908	0.0721275824574121	0.06435314646748468	0.0842229526017648	0.21366149456037095	0.06545783107250391	0.0	0.08539665554111782	0.07200618520879579	0.012420698616525262	0.10150330520029686	0.05493795575243983	0.06727428153232105	0.0894161316211878	0.06690325501488967	0.14370429819868022	0.08684456928838952	0.11370707250857064	0.0924687394724848	0.06838854029865266	0.07544774441922238	0.07304020113554312	0.13973604423042627	0.08869865049640331	0.05882837521749224	0.08497003144143657	0.0	0.03585093922172574	0.016853932584269662	0.04932450508293205	0.06225010944112068	0.11569064015602616	0.0	0.09149277688603531	0.19283668523589212	0.08259383394738812	0.10477573177989792	0.09543543824543471	0.08596140743905678	0.019913723916532906	0.043084537185660784	0.0613151729547497	0.07547290865653813	0.08751815332874723	0.23562579742355022	0.04180488674870697	0.013245638074358272	0.07312288211164615	0.07133939718209381	0.006802721088435374	0.07178190334857708	0.0471517294159877	0.07939251759476479	0.04373996789727127	0.0575865550763949	0.0	0.07239630155993944	0.07998407403691814	0.04434782019762819	0.07860888175494916	0.0	0.07380883785378167	0.12137888863410533	0.0	0.08371888081075127	0.05821706383504136	0.08873900222797003
y7qn780g_p6jkgk63_TGCTTCGGTGTAACGG-1	0.1441055823078295	0.01118046885837148	0.06880822049361375	0.05972177635098983	0.09197322588746575	0.007758159443552702	0.13303412343447252	0.0713322632423756	0.11577003400127721	0.05472750898112054	0.0818540064228177	0.23515248796147672	0.06913233458177279	0.22338148742643124	0.20575471137268891	0.03974753108251489	0.24224864198202609	0.08898432023046542	0.10208667736757625	0.09287803161898898	0.11755212307800261	0.1414800743674723	0.08170139739900839	0.0	0.0	0.1647271268057785	0.05736618047316631	0.0	0.1428492745412772	0.12049498566352498	0.0	0.06256465132869628	0.11157714644021921	0.07734886164875585	0.14776172641341181	0.0335741037988229	0.09807530887831888	0.095016536830341	0.587011771000535	0.10812267373641128	0.09092192530437745	0.14743846976993044	0.08371551736513339	0.1043825088768909	0.09063513045667705	0.02857142857142857	0.13518665893323623	0.08129102559083376	0.12436202467280641	0.044908925954358296	0.022920657933343688	0.0	0.5476190476190477	0.20795434278580346	0.045102887799517016	0.0810211725139494	0.08614406491652768	0.1258169248051006	0.10284086722221689	0.09332976636347423	0.15813566375364127	0.09030803332568983	0.081134845179789	0.23263777421080792	0.08090162022746293	0.14350482948945398	0.2780453005172106	0.012000305740273637	0.0	0.08351955014215424	0.0878147598520717	0.07618224472157056	0.1410420000466681	0.11834310023776981	0.10007133939718209	0.18079043415118856	0.13277177232631146	0.158099114445136	0.09439093989655788	0.12076494243946219	0.09751744799043213	0.08125252966732277	0.15502456345152973	0.16376782293670533	0.18515294138984864	0.1438619843662321	0.0	0.5527019796682718	0.0	0.06651623359000007	0.09062699923765596	0.06537282941777324	0.06469186244467143	0.0	0.0703370786516854	0.2216214694038467	0.09045002401846493	0.14239645584085722	0.0	0.0	0.0	0.11600454788657036	0.082939692731025	0.024740502942750132	0.0	0.1191083450682265	0.11006167103151136	0.05022856767386631	0.1121302453565696	0.0	0.22971285892634208	0.10492836335532965	0.13242375601926162	0.03009630818619583	0.02470126627429998	0.07348198921232629	0.0	0.14162566927237538	0.16292134831460675	0.2236490101658641	0.21316760642603338	0.1429936717034741	0.17418367885213906	0.1378518787000121	0.08404887720837123	0.06389122440486807	0.08355626894952738	0.12167563654675354	0.007051625029153119	0.09724748825872422	0.09450324407371953	0.08396392264771077	0.04530051721062957	0.09194838329816986	0.11251944921065417	0.12469569288389513	0.10154579020110009	0.27291778134474765	0.025347779561262707	0.2116203951409944	0.1490646612369459	0.15487134588258183	0.12069549580353384	0.09746398832250255	0.23310148029249153	0.1462457642232923	0.07181425351170402	0.05452053312171984	0.05038344925985375	0.06408977195494049	0.06422271699546074	0.06748261102193687	0.07938963123553813	0.07136816306805434	0.10232744783306581	0.14504877145326583	0.23107670034305858	0.12540024451301157	0.14029313278145497	0.12564871265178618	0.10904149874322051	0.02783908507223114	0.0336677367576244	0.07449807020004467	0.10008422300197842	0.1859665214400367	0.2008478412972795	0.049616550740146245	0.05209515979589972	0.07722489744961655	0.06051958860947625	0.013337919437437897	0.1320754716981132	0.1361589152799507	0.10082520475778903	0.09343231674692348	0.08372927043737467	0.0	0.11305580197976717	0.10550358369003032	0.0686280485740022	0.07918673087212413	0.0	0.11370402381638336	0.12474203164411832	0.10249942673698693	0.13930066408585906	0.08233526772852616	0.0967341895909166
y7qn780g_p6jkgk63_TGGAGGATCTGCGATA-1	0.07800963081861959	0.04358044507857242	0.06475422205759285	0.04891385767790262	0.0688898352278311	0.22030497592295345	0.13143937623047475	0.06234349919743178	0.11290495175960924	0.0	0.07204725326281183	0.06705903335116818	0.04824326734439094	0.26696985910469057	0.1558468580940491	0.07352794479056143	0.12329624289251027	0.07776036858121008	0.055345104333868377	0.0858190145553544	0.11140348568972624	0.12712045451920967	0.08050758012577583	0.15473515248796146	0.0	0.16573033707865167	0.05778491171749599	0.0	0.12453970352185818	0.1273682621997229	0.10011295404553831	0.11473158551810238	0.10667606294989398	0.08842646243764801	0.13242375601926162	0.1183342250757981	0.0978617815541844	0.06958070200445803	0.5482878544676297	0.11070859745865046	0.08193561653505366	0.08724585339753879	0.07827503673419335	0.1958266452648475	0.10172158751140906	0.18833600856072766	0.08663015768104995	0.09803403411241175	0.11225709504456816	0.06177448996208156	0.10157234332660212	0.05268140099600774	0.15115034777956127	0.0	0.033997078940899164	0.13353206451119773	0.07371079310471032	0.1335708823208088	0.08110904995786918	0.09456631591463052	0.2197847928185007	0.06034548650921043	0.06279924819250662	0.016265382557517388	0.0999574707439876	0.10416490664864408	0.22977230842399382	0.0	0.0	0.10070395199278213	0.056499456541856376	0.05744193384642823	0.12103162663241065	0.13574433447696135	0.12033172819689673	0.15073473209508523	0.09037533677088216	0.1394475928413099	0.19408774745853397	0.24387718117330295	0.09817051820728291	0.07803336501883261	0.11645751252492825	0.15806101152185723	0.1554261773267677	0.10546920878518576	0.0	0.15721419654003924	0.0	0.08413551383751677	0.07099121325073968	0.0	0.0	0.03832263242375602	0.04456928838951311	0.1490524062966405	0.09939348494257048	0.12847353258046787	0.007000178348492955	0.0	0.0039236668450151595	0.09600722311396469	0.029381640296568066	0.06634563937934725	0.13447476368824685	0.09312417322343565	0.08721241305510968	0.15312626134624951	0.094894137430253	0.0	0.36962725164972354	0.0	0.1260032102728732	0.0	0.06277866952024255	0.10515089728572875	0.0	0.11017840228716425	0.149812734082397	0.18326881314323482	0.12159251485094182	0.09674360251655874	0.18156127777903375	0.1259600614439324	0.07396377469163845	0.057419721946206696	0.11860174781523096	0.11185860111834996	0.023665473103675352	0.09565254316458169	0.09545843522615766	0.030000764350684096	0.06356685479556085	0.07237366267835822	0.07379937639526946	0.12452849117174959	0.10014422772668514	0.20215801676475834	0.025949705724986623	0.14600796623268533	0.10264451182054178	0.07052872221411548	0.10366901896720393	0.07161557761535944	0.23559835919386482	0.05635812377385411	0.07634424975889668	0.05672684425367167	0.0	0.062464390554278194	0.06713957783185764	0.03213616907437132	0.06135651400498913	0.051036434871157596	0.09109149277688604	0.135366506153023	0.08290057596072137	0.08607856020093314	0.125248736030203	0.10581963928817358	0.09136190245235593	0.08222980203317282	0.029360620652755486	0.07982359083046331	0.08683834782933293	0.028930673392952688	0.07099641931102606	0.0	0.0834018452544076	0.038902265025860534	0.0	0.0029427501337613697	0.09476866854437344	0.07148613961300634	0.09403424291064741	0.023408239700374533	0.0736468886122245	0.2178705189941145	0.09288033475451699	0.09283091308855003	0.06373813926082451	0.10499732477260568	0.0	0.09409940870615027	0.22043873729266988	0.0	0.09632392282755799	0.14779602420051857	0.08942929406339781
y7qn780g_p6jkgk63_TGGGAAGGTTAGGCCC-1	0.08872837524522918	0.0077442878941006285	0.06347834437722079	0.0730016051364366	0.0909577314071696	0.0	0.18960349493784642	0.10459069020866774	0.11352284299004126	0.033860735305358096	0.0810456163190007	0.0	0.01834760121276975	0.1421259140360264	0.19006004399262827	0.02086677367576244	0.22101912560872758	0.08216229883120017	0.11663991439272338	0.08985995164231274	0.14384829267864818	0.12643047680635588	0.08517234556287681	0.0	0.0	0.11383092562867844	0.03531300160513644	0.12229610945501797	0.11131306455166336	0.12616098009356436	0.04565721419654004	0.10909577314071696	0.10496425193710066	0.07727208382219215	0.06795077581594436	0.07506242197253434	0.0810029402957967	0.08114408836720233	0.44034242910647403	0.08981076163607433	0.09056795640248924	0.133794810058855	0.08587354224032796	0.09236830585145192	0.0888175494917068	0.2304975922953451	0.10917625477157154	0.07946404102885331	0.10675105965567357	0.010154232674994766	0.07982533354044771	0.0	0.04128767611913679	0.03344034242910648	0.04359897618324585	0.0	0.05677581942999357	0.10289961034122455	0.09078472268945255	0.12029605849830569	0.2474882587242138	0.10330199495528548	0.09401709401709402	0.28373461744248263	0.08256620616171179	0.1317901495311312	0.4905772546221984	0.0	0.0	0.08624723297558724	0.07640886896769873	0.039977500651657956	0.12193223876210044	0.12600278764611264	0.1282147315855181	0.16853216005503324	0.10760096024091251	0.1388047193195095	0.09421259140360264	0.13250142391135505	0.09359804314984421	0.08311330464367835	0.17931319616712876	0.16580793909467037	0.14938651141279213	0.10907097835023294	0.0	0.2302479044052078	0.15623327982878546	0.09583517497538015	0.07688437526736312	0.0	0.05194805194805195	0.017322097378277154	0.07943285179240235	0.10253160992368562	0.08636232863248364	0.14218008948733474	0.0	0.0	0.0	0.2158908507223114	0.04892990904226859	0.07518459069020866	0.020807324178110695	0.08674301732825204	0.11291994030018868	0.12333267625993824	0.11921322836250606	0.0	0.2773319065453897	0.04678675465192319	0.13616907437132156	0.15890850722311398	0.10995184590690209	0.052622445880872844	0.0	0.13779965960679744	0.19225967540574282	0.10008497781134926	0.1425416032157605	0.08892086861866018	0.21578911672280876	0.13208719515352355	0.09120786797276091	0.05811613034726999	0.04360620652755484	0.08688325517472907	0.04561605685201191	0.0883436520675686	0.09880506509719993	0.05075288542383245	0.10229724365280726	0.07569024371438385	0.10486276390964497	0.11346976993044408	0.089210093197045	0.15565364722668093	0.061530230069555915	0.14446227929373998	0.09997919267582189	0.18113721484508002	0.10705341906724794	0.08516313692489104	0.0	0.0	0.08890658505350871	0.03844512176793454	0.09630818619582665	0.06076092143507874	0.05979564714613645	0.1905765115034778	0.04937566446394697	0.03740140492587031	0.12573568753344033	0.137249454665185	0.1838982784124886	0.09932440112331828	0.14644916166188732	0.11602329247313375	0.09177377199364105	0.006704788657035848	0.014192081326912787	0.08560727661851257	0.09044679408214815	0.09286860811740426	0.23002839856772442	0.08842518280720528	0.024116196218141955	0.034621901194934905	0.06248142203198383	0.0	0.09187639439918431	0.07820468537294024	0.14443141128534387	0.10366506153023007	0.0797293656485624	0.1615837346174425	0.10683503291864836	0.10641431051587301	0.08163168552871297	0.08132691278758694	0.06488642443698624	0.10073488725174118	0.2651532523121608	0.0788045555300772	0.01732603153620999	0.07760217310779109	0.09076921797420139
y7qn780g_p6jkgk63_TGGGATTTCAGTCCGG-1	0.14258962011771	0.03193627013851733	0.07587356463760958	0.1382182985553772	0.09967132920583964	0.0	0.14180783036461012	0.05630818619582664	0.12591173475551873	0.20350836963999083	0.07991120062615088	0.1054039593365436	0.1269729802033173	0.19882289994649546	0.1227632126508531	0.04354726083920523	0.17961204668498518	0.09190395742110632	0.04787586944890316	0.08942426011842666	0.1301300774500259	0.1426233010381422	0.09692256763272362	0.0	0.0	0.21147672552166935	0.04468792890873985	0.16999159214247497	0.10713498882699148	0.14049745510419667	0.1141430354913501	0.02835741037988229	0.10338123096142228	0.08604395050709356	0.08828250401284109	0.07833957553058676	0.12045886285655381	0.08287007484439265	0.37814339218833604	0.09012914864091459	0.09273166804264404	0.10259497057249867	0.07847836537077306	0.12841091492776885	0.059102854624996065	0.0	0.14557508396617075	0.09782849834918896	0.1465151842871183	0.08900365226696443	0.11833134848720206	0.0	0.06812912430889959	0.14704833244159088	0.06491403120616604	0.0	0.09535137848280621	0.15656383148588573	0.09725973414327044	0.0894477141668153	0.13346412222816717	0.19154628143392188	0.0686024337709731	0.0888175494917068	0.12092485126192991	0.1558953563684492	0.43463527733190654	0.0	0.0	0.09927716404914025	0.08671943090005418	0.15160993812679205	0.1260504924096819	0.13920818340649002	0.21264490815052614	0.17574333104028128	0.10141242536589061	0.13301203306362674	0.11815587658284288	0.28642192650891457	0.10254284297988858	0.08308714230482682	0.13780582713166983	0.15760458913816836	0.15536269735469888	0.19790157773166817	0.0	0.5810593900481541	0.06887494527943966	0.07927125254922031	0.0729819910587388	0.0	0.0	0.2209737827715356	0.1252327447833066	0.08000337923460336	0.07426587464314029	0.14217673497022587	0.006554307116104869	0.0	0.0032697223708459664	0.1848916532905297	0.08036000917220822	0.053654360620652757	0.05308840140300815	0.09889478642494429	0.1025935625580806	0.07182750884702392	0.16358378557415476	0.13047466177482228	0.2556625646513287	0.15748171927947208	0.1725521669341894	0.2134162653825575	0.0	0.07945425361155699	0.0	0.12909865319990715	0.12234706616729088	0.263966260661568	0.17041884457614795	0.0827955203778528	0.09485376679552973	0.14075148000483267	0.08661978755965047	0.10771399695958284	0.13920099875156056	0.11828439240864885	0.02000246944067169	0.09133311252091349	0.09320935229041687	0.00038217534204693115	0.12191557787788306	0.0919226824236392	0.10146799259546257	0.11076611824505082	0.09336167436928582	0.23171927947208845	0.05089620117710005	0.17547510056873353	0.1245665140796227	0.19339462036091248	0.10065186901833402	0.07572062314617131	0.0	0.080613518815766	0.07765481994429868	0.08596196968877186	0.0	0.052674504359897616	0.06321303439824644	0.20328384162653826	0.07068993072203344	0.055299539170506916	0.0	0.10784253199983537	0.23718251345482014	0.06374526290693258	0.17237782627253653	0.10522821009292517	0.0836210646250255	0.037252541466024615	0.025695559122525413	0.09674972858129834	0.09709831149601204	0.030344722158526332	0.13557229287566366	0.07890137328339576	0.022798157355570347	0.11866862850008918	0.0	0.0028026191750108284	0.17010408148843595	0.15078123412641972	0.09426060830555212	0.19789994649545212	0.0887568351111263	0.2860353130016051	0.09435195706977052	0.09719679362850009	0.13629436983156226	0.1555056179775281	0.0	0.07922331517837136	0.20278223649010166	0.05572116487044256	0.0757246718912284	0.18409680207433016	0.1170917921805737
y7qn780g_p6jkgk63_TGGGCGTAGGCCTGAA-1	0.05491350098091671	0.08689138576779026	0.06438380595683967	0.08695559122525415	0.07122656446206091	0.0	0.13340294119174886	0.03584804708400214	0.08787863097395536	0.23048994878850418	0.07329214278330431	0.031210986267166042	0.08501649723559836	0.2006063848760478	0.17237381844123417	0.06256404675753371	0.23473079957559104	0.08499305973227295	0.04543606206527555	0.09960559737379808	0.08910700032453578	0.14591152118433665	0.08451026810359198	0.0	0.0	0.21100856072766186	0.06432177169842045	0.1076205763204158	0.10502628017499134	0.12743685777393643	0.004993757802746567	0.04658462635990726	0.12116150400745161	0.09444872320873732	0.256063848760478	0.02659621901194935	0.059564306085283306	0.09067264926012919	0.6389111824505083	0.1043229966274274	0.08922369300052073	0.11543606206527555	0.08067929445368628	0.08803930152244759	0.09613508324678186	0.19994649545211343	0.1446376303330321	0.09268031685132261	0.11389258867145552	0.03699955800590876	0.10595626434698563	0.0	0.187087569110041	0.09300873907615481	0.08797882955186326	0.1615837346174425	0.07562789416904997	0.11832348681575107	0.10653492373199028	0.12319124903394567	0.13046192259675407	0.1187418787739815	0.10024900193439519	0.2157303370786517	0.06026807150402656	0.07862352510489708	0.4084774983651388	0.0	0.0	0.1413883905622174	0.06013372771905738	0.22596754057428214	0.12707064033113052	0.11931260602648855	0.17203495630461924	0.1638361805396316	0.10036127407112791	0.1523992422008932	0.05711610486891386	0.2543191977769723	0.09885555345733799	0.07832833256470775	0.13082591565737633	0.1720671543340726	0.13826844773331157	0.08071356797035065	0.0	0.2830390583199572	0.2223357167177392	0.07956513984848132	0.0944387194152553	0.0	0.08186195826645265	0.0	0.08673087212413055	0.18740671904480302	0.0914042535464663	0.1420900766115799	0.03714107365792759	0.0	0.0	0.22431781701444622	0.0917564778720477	0.07191011235955057	0.08780690803162713	0.11582257498022301	0.12324068598462448	0.13030704101076662	0.15503579709037174	0.0	0.178705189941145	0.09880506509719993	0.1110553772070626	0.0	0.0	0.066779460037887	0.0	0.15908602811285363	0.08801498127340825	0.2359235829163126	0.2283135092123856	0.09363295880149813	0.20244312315842622	0.14655068261447385	0.08343755690232971	0.16363049589373826	0.2133047975744605	0.10140554349080456	0.0	0.08540005265526934	0.10035782752616336	0.07788733470916456	0.06281318858339519	0.09241684014756975	0.1172241594558526	0.17003243713215624	0.09123830943330762	0.13634742286427678	0.0	0.1465628282107683	0.08939718209381131	0.2551194124227832	0.08560727661851257	0.06113284192263139	0.07517388978063136	0.01914273824386184	0.07761404664964174	0.17045106137392466	0.028535758872837526	0.07375240408948273	0.0711351593917741	0.18977394328517924	0.06697240694030421	0.05806106422271699	0.09149277688603531	0.09772811458204717	0.25348566392849275	0.14243298763296436	0.10124984219164247	0.11580375587530321	0.11065048442786701	0.04168338683788122	0.06395131086142322	0.07502064859979117	0.0966511441263205	0.13532828861881832	0.23472033584393134	0.010344212591403603	0.019379086246721217	0.11688514357053682	0.13958742048629688	0.015911233407220567	0.12592244869115762	0.07460836702765304	0.11310038276330411	0.06821829855537721	0.09287989350145698	0.0	0.10873884538965849	0.1088129584113608	0.11040223229101055	0.12734082397003746	0.0	0.060675071911026966	0.10112359550561797	0.0	0.10825228967991692	0.09859241881713791	0.0921488775596012
y7qn780g_p6jkgk63_TGGGCGTCATTACTCT-1	0.046263599072587834	0.04295028040346392	0.07226543743397676	0.06228464419475655	0.07951430973673579	0.0	0.0976847595152384	0.11036918138041733	0.08751272890453753	0.09443552701979668	0.06697553899300124	0.2617264134118067	0.04193418940609952	0.18148742643124666	0.24023542001070092	0.047755076130623644	0.20006166625858113	0.07115491928985801	0.06645264847512039	0.06402303708752839	0.14758483979334966	0.10354188559264947	0.07016037669468454	0.0	0.14959871589085072	0.22679240235420012	0.03712750366389839	0.0	0.10599408302646901	0.05910194674239618	0.0	0.017281968967362227	0.09704543017452072	0.060460139111824504	0.1028179061886927	0.030430711610486893	0.09394465960799328	0.06829834879594109	0.3340021401819155	0.09967299324941895	0.0784808391313644	0.060426698769395396	0.07321290795392915	0.12500608006225983	0.1045620495389167	0.23638309256286785	0.10089653839063716	0.08314084745983896	0.1227568882362093	0.08071044734454602	0.0909577314071696	0.0	0.15480649188514356	0.1838772962368468	0.023223865920495135	0.0	0.0638150659744189	0.1310469243288821	0.0781038244538211	0.08105939004815409	0.30925628678437667	0.06034548650921043	0.06820800921924518	0.0844836811128946	0.08109368783526087	0.25369603784742756	0.15094227453778017	0.0	0.0	0.06795077581594436	0.06148311914688849	0.05254420984758063	0.11246475843331151	0.09901130695635195	0.16126270733012307	0.1532140946266147	0.14769622674564506	0.1327813629464627	0.22280185482432674	0.12941196775919503	0.08379117096276713	0.0669858472006554	0.12731407169609416	0.16522694505368835	0.1234549428226823	0.056727870649493015	0.0	0.2282860709827002	0.060751982100296704	0.07146501655539271	0.06059421972108679	0.0	0.05082932049224184	0.04661583734617442	0.03433921883360085	0.13832333643096506	0.08071896573495851	0.13692523843628066	0.01270733012306046	0.0734617442482611	0.10165864098448368	0.15897538790797217	0.05366506153023007	0.04956661316211878	0.0	0.07506392644601785	0.08133254484525922	0.10029756038035163	0.098422889755153	0.07391271115187648	0.14785090065988943	0.06188692705546638	0.17910647405029428	0.0	0.07365792759051186	0.09826760950356456	0.0	0.10260707426952637	0.0	0.26487898530198595	0.1410462196979051	0.09666242320252394	0.12489167213015923	0.16948860007939384	0.06599305525176488	0.11248694234248006	0.0	0.1022172914109464	0.011345707974921458	0.07691745861890324	0.07981060451371656	0.005656195062294581	0.05500037395651749	0.05609566332788942	0.07144394629865378	0.11193653023006955	0.07615790435652704	0.15569823434991975	0.04143258426966292	0.1722648276955393	0.13782375205596178	0.07276618512573568	0.12464026897907624	0.08622024134187328	0.0	0.22929671244277985	0.05947409106756967	0.10228386266765259	0.0	0.05375616386852342	0.05731027459914738	0.08992108079186731	0.05444122490671447	0.022644505428122682	0.0	0.19703049759229535	0.2988071633147641	0.10292278988791767	0.13851064980972821	0.10229025857332402	0.07111100846449646	0.0	0.019850187265917602	0.06891697444768242	0.07613977129916508	0.04654895666131621	0.10890233362143474	0.0	0.07614610656539952	0.09269662921348315	0.0	0.031389334760121276	0.10435405877424109	0.041882547358297606	0.10695764909248055	0.18860353130016053	0.07625174251997106	0.0	0.09811705529165912	0.08877749074817193	0.0684722758396489	0.05183520599250936	0.0	0.08425365728736516	0.10051211495834289	0.06886799663685698	0.010889749158090203	0.12326624686175248	0.0828017531749266
y7qn780g_p6jkgk63_TGGGTTAAGGTTGCCC-1	0.023327982878544675	0.03554287299605652	0.07924846688891633	0.128330658105939	0.04861270350836964	0.0	0.15151656822868778	0.034028892455858745	0.06943854743782253	0.05598868760987541	0.06440822947657557	0.0	0.061273854110932766	0.09973247726056715	0.08804470602223412	0.014709216385087648	0.11291273317554026	0.07067580457942743	0.1143713215623328	0.07089881939812677	0.08009893955740337	0.07951680389235963	0.06462622138415745	0.0	0.0	0.0	0.038081280387093776	0.10976075823587862	0.07817171812545243	0.08322015063588098	0.0	0.09793115748171928	0.07591197005826773	0.046928047179974425	0.06803995006242197	0.03130016051364366	0.07139666504680421	0.06629141179702977	0.20940342429106473	0.06725964304933989	0.060115377493511424	0.03989432851792402	0.06514488929376186	0.20156622403813415	0.05798948793000346	0.0	0.05399238347024203	0.04793224497252998	0.0748266794166866	0.08622374206155349	0.05923471236990628	0.05716755154957402	0.0	0.23773854110932763	0.0788830564111463	0.0	0.059942521824452796	0.0850470195725799	0.03561736879371274	0.060008322929671246	0.0740443493252482	0.030344722158526332	0.047080572361471236	0.042482611021936866	0.08230554297970029	0.13612683393877953	0.26151834017002556	0.0	0.0	0.11379682959326053	0.07394059312651638	0.02321274231386591	0.08908159259336584	0.07383289506938263	0.11235955056179775	0.11856273408239701	0.09943323058566172	0.101227328812745	0.12747458533975387	0.17295776592623277	0.07214016224467315	0.06386910896374738	0.1003064351378958	0.1390985504760271	0.10262897770039267	0.06450560492763836	0.0	0.0	0.2103701541903789	0.07382231837532277	0.05690636448728213	0.0	0.0	0.07156233279828786	0.05882289994649545	0.1297626087691138	0.059577509343768674	0.12609685720882932	0.10210451221687177	0.0	0.1932703168658225	0.10399946495452113	0.04265458992585798	0.02034242910647405	0.0	0.06420217497628403	0.060417898679282475	0.09149277688603531	0.030395678870799255	0.0	0.0	0.18048867487069734	0.10516987693953986	0.0	0.0	0.07168886382369528	0.0	0.10170581436777114	0.1419654003923667	0.14178705189941146	0.10345584502887874	0.05026475526281803	0.10566017829825394	0.12785860991732684	0.061927681742535816	0.07007397216064953	0.2613697164258962	0.06016114310892896	0.03829004952600458	0.07242137803935557	0.07396478851629512	0.10964610563326455	0.058527071575277444	0.05349403389244418	0.0657244946280204	0.063080189941145	0.07772807917787983	0.08114856429463171	0.05109684323167469	0.027009888433109405	0.051745833581039576	0.07169609416800428	0.052564260861581516	0.052616268499327296	0.0	0.07978122584864158	0.060056566705526115	0.06648390955927883	0.0	0.02882882882882883	0.032862148121299985	0.10781166399143927	0.06450563882345584	0.023524741538514644	0.0	0.07517388978063136	0.10477449406728984	0.06609613630630107	0.07130232474254694	0.07272959569276392	0.035701775658125184	0.0	0.07635098983413591	0.06145023297854104	0.07020022210608833	0.05728808377283498	0.128452072272297	0.046263599072587834	0.056740920539221446	0.014490815052612805	0.01634861185422983	0.00921042574333104	0.06980324459654542	0.052007775091262504	0.07990698440136643	0.2267255216693419	0.06760580774446422	0.32691278758694486	0.06940855222231783	0.0718338614120742	0.08207191282145058	0.06914927768860353	0.0	0.07421126522250118	0.11243598563020714	0.12023236260796454	0.04404683221603248	0.02831625303535416	0.09141330553684282
y7qn780g_p6jkgk63_TGGGTTACAATTGCGT-1	0.07381844123417157	0.03878485226799833	0.09998490897367301	0.06348314606741573	0.07106277502975508	0.0	0.1648251751884347	0.06315676832530766	0.07520668289062635	0.0	0.07056295645002436	0.1120920278223649	0.034120296058498305	0.13197788478687356	0.17192794720884608	0.015307741836022164	0.1471465752555069	0.08137671415674151	0.1034991974317817	0.07301701314322524	0.07726582989062267	0.09579046233318321	0.07672495498392738	0.0	0.0	0.2825040128410915	0.03221904296647824	0.0	0.07378906618827306	0.03063478344377221	0.14428393080078472	0.060210451221687174	0.0922829864644087	0.0599562846250003	0.22547708221865526	0.08181737114321384	0.08528821280084037	0.06557560771043917	0.424625468164794	0.095954854275821	0.08091667715273963	0.05714954521134297	0.07444115241837393	0.1493749695996887	0.08871132722752022	0.0	0.08760807693864063	0.07842331232301088	0.1179756307654945	0.07718612603810454	0.09461675210134797	0.0	0.131175316568575	0.1920813269127876	0.06358364785331078	0.0	0.09530083672747362	0.09312032360446973	0.06600282580905605	0.08863920099875156	0.21835800487485882	0.016739279981655582	0.06875334403424291	0.20026752273943285	0.07968976508302351	0.13384585058150997	0.24980678913263182	0.0	0.0	0.1256412677430523	0.09403844924302843	0.06877392270650698	0.10327237417322783	0.10688737926610017	0.07708221865525236	0.12656214171061683	0.07142146905495816	0.1307544687216781	0.049491706795077584	0.3004366661488807	0.07778223649010166	0.06742770003459242	0.1264069264069264	0.1926888690118813	0.17332752945017277	0.10554750812355636	0.0	0.0	0.06347584999270392	0.0693248346399299	0.07654598134874878	0.0	0.0	0.047685928303905833	0.026869983948635635	0.1896313818253499	0.0847311559195427	0.13316258841249154	0.0794988407347958	0.060834670947030496	0.012127697520955948	0.1466359015516319	0.031116716349461133	0.01810593900481541	0.09517864574044349	0.052096360705997435	0.05340880290614176	0.04580740240113392	0.09541644373105047	0.0	0.07267701087925807	0.13174008679626656	0.3569087747458534	0.0	0.0	0.0875522392376325	0.0	0.09690778472550678	0.14999108257535224	0.11846536367355931	0.15819511325129304	0.08215715577203372	0.14196037649115667	0.11767548628730216	0.0709669965552942	0.07758159443552702	0.17362225789192082	0.0878799085177142	0.0	0.06810194739568737	0.08109088366948448	0.006076587938546205	0.0636358929218661	0.07423580786026202	0.08814720515611643	0.06940710272873195	0.07843217955577506	0.07994471196718388	0.0	0.12696431048490975	0.0916909418782078	0.06868038328712486	0.12259506555098604	0.08780719662142156	0.24406991260923847	0.08400214018191546	0.08070699228719044	0.055686812030708	0.0	0.06341011958989487	0.047480971366437114	0.051163723916532906	0.055137478893498154	0.033397193600165694	0.0	0.11795694941762358	0.18874516098574262	0.05287524569122054	0.06546792432412935	0.08624969108921343	0.05560238807348984	0.0173053772070626	0.0372792937399679	0.0806007054288935	0.0849606337178195	0.1648322250248414	0.11655759970366712	0.0	0.026739224053556748	0.0065766006777242736	0.0	0.02036994573110143	0.08851469356027337	0.05370095698640714	0.09953903774128493	0.10420010700909578	0.0720483065689855	0.12092027822364901	0.09080443741599736	0.08669008187310505	0.08084604912936587	0.051942215088282506	0.0	0.09853525583862663	0.338607353053581	0.0	0.038649167532181415	0.07760217310779109	0.09697260363849407
y7qn780g_p6jkgk63_TGGGTTAGTCCGCAGT-1	0.10094524701266275	0.03540812080137923	0.08103881137589003	0.13168539325842696	0.10552407158690122	0.0	0.17703771810895189	0.07291599785981809	0.10629800307219663	0.0	0.08245408662284065	0.0	0.06593320848938826	0.12354200107009096	0.3056298674276202	0.06010646498172684	0.17569442555159562	0.0820047221913624	0.024569288389513107	0.07578019321901114	0.13268250752133603	0.14588842569604027	0.08452774090387268	0.0	0.0	0.25314339218833604	0.01502779910205411	0.07452419169915157	0.10380669121581217	0.20242553950419118	0.2515308245645324	0.06925271981451757	0.11063435876592755	0.09307631955891138	0.26315320135544856	0.15612181202068842	0.08306703776242999	0.09449182041477387	0.4824772605671482	0.10504441498717522	0.09705397616541192	0.15004681647940074	0.08011334821273966	0.10083175251714578	0.08317990117395273	0.11016586409844836	0.13320159524483952	0.10108118336400057	0.07444721453805843	0.07982645916207226	0.06796803534752067	0.035230686916080174	0.17478152309612985	0.1425004458712324	0.09023469697627001	0.0	0.09900955587739615	0.12443308990164688	0.10244038407935334	0.09071398846679746	0.08973901670530884	0.15374914010548038	0.09921663854248124	0.2724986623863028	0.10705025311766884	0.17239728534820198	0.3357113132394031	0.0	0.05927114915878961	0.08845036141797542	0.06316733463224877	0.06812912430889959	0.10981491192627425	0.09389921366064931	0.27957909755662563	0.13373031796988458	0.17760668948896055	0.11119528068049049	0.1854378455502051	0.21786706708779924	0.11735396405753312	0.08327044967246633	0.12522253027871005	0.16643079738113617	0.13343036700492422	0.05300865207688995	0.0	0.2664526484751204	0.0	0.08102139406487233	0.09801420232891633	0.0	0.05146164696726494	0.11436597110754414	0.0975708935259497	0.2266340007321675	0.0806304423953895	0.1788153299195531	0.00017834849295523454	0.0	0.0	0.3026016586409845	0.07147061071619659	0.04904226859283039	0.0	0.12890000558022893	0.11483202387992453	0.08286634188467423	0.1402456113531555	0.0	0.548243267344391	0.15219071398846679	0.15586543606206527	0.1032637774210808	0.06786160156946673	0.15914710858531084	0.0	0.11354757497774781	0.3238808632067059	0.21011550687690805	0.174205320272736	0.11077286396929946	0.16486183015697178	0.18331348487202057	0.08188027918082331	0.054048086150814884	0.15266630996968075	0.09384278055791605	0.014309036780946893	0.11410566723568329	0.09127705134798467	0.07758159443552702	0.12305470696191972	0.09933621650416705	0.07197899177751949	0.13594335205992508	0.09310809202074154	0.29418583912965934	0.05531032637774211	0.1831044527673741	0.11706596912589422	0.06581059390048154	0.07608410028461887	0.0683728383902923	0.21268057784911718	0.07454967005528804	0.08385984970464325	0.03993603501241426	0.06090601034421259	0.0844793429063092	0.04969019140820518	0.12092027822364901	0.05533898952839563	0.08315642313467612	0.0	0.12603407828126928	0.1765335347622195	0.11326330613749837	0.11429232720736318	0.11299356745771821	0.09151972162238106	0.0	0.05061530230069556	0.09079669830187993	0.09423527380641308	0.12741725903844683	0.22912293698810554	0.0	0.07163084471936212	0.04674959871589085	0.06705903335116818	0.014369792860964611	0.1766104364153972	0.11724268714739487	0.04959460015639791	0.07611021936864633	0.08598363678449741	0.42857142857142855	0.10652547795582958	0.09967381732655609	0.08026359455743612	0.12430176565008026	0.0	0.06027264454230746	0.0	0.0	0.11051836464923048	0.035868625756266204	0.1076162199175531
y7qn780g_p6jkgk63_TGGTTAGCATTGTACG-1	0.07529873372570002	0.046838277549888035	0.10735207364420847	0.08355270197966827	0.07748332077614352	0.15877474585339754	0.18505820567563777	0.03520599250936329	0.08613887019106302	0.1520293510662692	0.08781831514065107	0.10183698947743891	0.04498840734795791	0.13206705903335117	0.09437607752214494	0.05715011199680786	0.15425633212721387	0.10420208629428013	0.12216158373461744	0.09031600258320283	0.10262347709391363	0.1044589689404175	0.0922280512113609	0.0	0.0	0.20218031032637773	0.03868611440668109	0.13230910341664756	0.1047272841720958	0.06832119191669754	0.05748766422923726	0.09425717852684144	0.09798134161306456	0.06502362117820373	0.16350098091671125	0.042357767076868204	0.09172839324370094	0.10386028082657296	0.3672418405564473	0.08884628197750945	0.08815360204278931	0.13152086677367575	0.08449906661044512	0.24772605671482076	0.07428083592987757	0.05066880684858213	0.09750641829765615	0.04728627543097261	0.1549886350268851	0.04737478772652197	0.04758452855589499	0.0	0.2913322632423756	0.08953094346352773	0.06468266018827816	0.12390124589161507	0.13801559126011054	0.07581958602606877	0.09794856514899575	0.0789608227810475	0.24044349325248202	0.09753114729037682	0.09766637856525497	0.20984483681112895	0.08026139486813644	0.19154628143392188	0.43481362582486177	0.0	0.0	0.12919774651433608	0.08898748531989999	0.045588618622326486	0.10467446351149488	0.07947327181578207	0.11806670233636526	0.12772777650385997	0.06463159988068012	0.1123554558259901	0.21290351346531122	0.24782961390427863	0.09104870880936644	0.08939585687730085	0.13841869740746146	0.17663239925011948	0.16603640122969773	0.1084837333124535	0.0	0.15302300695559123	0.18648766963373706	0.09358255596653252	0.08023894441528723	0.0	0.0	0.12693953986088818	0.037838416265382556	0.15688096646109656	0.07796562951159851	0.15244043915101646	0.06581059390048154	0.0	0.0	0.16348983413590154	0.07443629137048077	0.057742108079186734	0.0898876404494382	0.08054239825109061	0.09700374531835206	0.04274731773253358	0.12614334123162374	0.05931361308568371	0.0	0.09541644373105047	0.1017255216693419	0.07049224184055644	0.0	0.12360273596228652	0.0	0.1253645074912574	0.0	0.17794983161804048	0.14502476300229108	0.10905702846810944	0.10610479355533953	0.04556516336146637	0.0848968738163848	0.05413301400460309	0.04868913857677903	0.09008697111803522	0.04379141457793143	0.07880795264422873	0.09040930402326974	0.021822212030879768	0.08330025256447873	0.07823696673605902	0.05673942055189634	0.09083734617442482	0.09223714950427528	0.13398430533261993	0.0599250936329588	0.07466856905059152	0.08498801101797357	0.1362420351184396	0.08181446902276635	0.07927633800329338	0.0	0.1026098329469116	0.08819929320741875	0.05857245056841068	0.08649901908328875	0.04906222434312322	0.05817325117796303	0.14135232744783308	0.07622105021783994	0.06936605740520202	0.0	0.09205869037329711	0.23582916312592453	0.05420315649109967	0.12840790905429209	0.09917235902271423	0.11174367087389478	0.04358948635634029	0.06879347244515784	0.11478231960396246	0.09325578284619308	0.10219368646334938	0.2064040828085772	0.0	0.022524109671273277	0.060616194043160335	0.0	0.0014140487655736453	0.0834317615110492	0.06793045763320261	0.08452689632464913	0.015382557517388979	0.0872469098622577	0.0	0.07695655054894084	0.09817892951890494	0.08437464019884729	0.10923488496522205	0.039642005934140766	0.08823220059175116	0.08652449743942521	0.0	0.11939382494570862	0.10318146273202453	0.12800062098542625
y7qn780g_p6jkgk63_TGTAACGCAAGAGTGC-1	0.06739789548778313	0.07988427164457126	0.0766967115281722	0.08070090957731407	0.07867352398423254	0.1709470304975923	0.14487784859771333	0.0	0.05623500578194308	0.16853932584269662	0.0718474631914838	0.11298377028714107	0.05295835562689495	0.14148385946138756	0.033083645443196	0.042894323983640306	0.18303996517670104	0.07771950591933965	0.036297485286249334	0.07663528873318007	0.10563201150786342	0.1159739944801783	0.07710416197380308	0.0	0.0	0.11944890315676833	0.05392327913090004	0.0	0.12469706983917163	0.08106624960557544	0.1146780809702158	0.0761191367932941	0.10048057454109025	0.0654890867517461	0.2985107900838238	0.02278401997503121	0.0569774348250794	0.0880268596962016	0.3198234349919743	0.09657066133640227	0.09270200012890197	0.05842027822364901	0.07482550599186864	0.08132691278758694	0.0889159034400277	0.07865168539325842	0.10691917216324733	0.0799958240352869	0.07546797506156817	0.03752297206132087	0.09660159823262397	0.0	0.07936507936507936	0.10451221687176743	0.024539788584732405	0.0	0.08417816491600483	0.10182671809826348	0.06521787884904348	0.10341240116521015	0.2308423993817252	0.10452495604983567	0.07074947524385726	0.1557517388978063	0.0747783219693332	0.07575117569203908	0.3163307770049343	0.1099136283726974	0.07793829142143749	0.13737030392681418	0.06409945788788274	0.1251594847100465	0.09765255448396358	0.10246247708306391	0.0550561797752809	0.13559819995413896	0.10634147265349413	0.1067238291785414	0.04382914214374888	0.1882324513712698	0.09674389418688824	0.07735365719572901	0.113023493360572	0.12836496636565253	0.10574856489920287	0.06852497096399536	0.0	0.08070269306224362	0.21766622890218396	0.0764106978078644	0.06718332394769068	0.0	0.08147283428182304	0.23060460139111824	0.08444087747458534	0.11599222776041226	0.08177603855451801	0.1391285970906273	0.13001605136436598	0.0	0.010819808572617561	0.18168138041733548	0.0945692883895131	0.0968111289459604	0.054277391356043043	0.08912282083854428	0.08461321843935682	0.15905869542770784	0.17865423322887208	0.0	0.13001605136436598	0.17151180072528388	0.059824772605671483	0.175561797752809	0.13099696807561975	0.07631628418145273	0.0	0.12251175920718922	0.26163723916532905	0.1863531929625783	0.16096637444952053	0.0871496835851737	0.09626297108493659	0.10214190786862044	0.0843528548284396	0.1523096129837703	0.0701801319778848	0.08276812597698255	0.014007216254407266	0.10490798067042048	0.09096765247469493	0.19074371321562333	0.0787494894055242	0.07473463847047086	0.09642503520845248	0.10322364901016587	0.08013246469208775	0.07923131799536294	0.0	0.04692547014644393	0.05998949725541486	0.0	0.07296880589879726	0.0653119107357135	0.15168539325842698	0.07627370548718863	0.08323660077202985	0.12405239838644712	0.0	0.08428846181655171	0.06531006748476846	0.19097779561262707	0.06159415758131649	0.08628039834998878	0.0	0.12649709840721077	0.1417241053724861	0.08599816476628493	0.1408251723868439	0.08525937709189586	0.07858239892836934	0.028374130551096843	0.050535045478865705	0.08901494491109414	0.09661653726031828	0.0	0.18738938963658064	0.0	0.014876874290412246	0.14751649723559837	0.0	0.004445973145812633	0.11996628203963375	0.06736154851643403	0.07471086965468988	0.031166399143927232	0.09007737288875228	0.0	0.08257601156726788	0.09404991807116105	0.10702941395588245	0.030262172284644194	0.05340726689041296	0.0840570166412863	0.11274172590384468	0.0	0.09659144556699084	0.15001852080503766	0.09274676084945631
y7qn780g_p6jkgk63_TGTAACGCAGCTGTCG-1	0.05696450864990191	0.05577948199671046	0.14924339081642451	0.06373461744248261	0.09338181500529585	0.0	0.14948547325551798	0.03449973247726057	0.1369716425896201	0.19896048306963235	0.077493272172296	0.14107365792759052	0.07198591046905653	0.19950062421972534	0.11438083348195707	0.06642725648629286	0.24820669078905605	0.08879456424440468	0.03616907437132156	0.08274067070434625	0.10329886237051461	0.11896967177461883	0.08800813382464959	0.2609951845906902	0.0	0.21555644729802034	0.08456044850768837	0.07276618512573568	0.11225726245554402	0.12094771645333444	0.14374888532191904	0.09038701622971286	0.11315329118014976	0.08218346541518809	0.2668985197075085	0.0779828785446763	0.07840870602441574	0.08515434719287046	0.45739700374531833	0.10406518080887384	0.08808505893173003	0.18345371856607812	0.08413393477084327	0.07276618512573568	0.12651858496207471	0.32691278758694486	0.1263763932539308	0.061592217045765965	0.10709257804643892	0.03809291181054737	0.08574535287112307	0.03448985471457382	0.4877831282325664	0.09336543606206528	0.04378696513527974	0.052205151723610795	0.07195403140211544	0.09338924698651742	0.07995245464127924	0.07604185244634683	0.3035194102609833	0.1276083467094703	0.07309201410325006	0.16088817549491707	0.06622216734576285	0.11289459604066346	0.3923072350038642	0.0	0.0	0.10514168214102121	0.07500563648539056	0.13317144777818934	0.123350293497212	0.10956936868859761	0.10317460317460317	0.19924711457616753	0.08970771365123557	0.1677968137495769	0.10299625468164794	0.2280156716546713	0.09417636436597111	0.08619498876643888	0.12913322632423757	0.15586160701522225	0.15069691940764118	0.11452583225671743	0.0	0.19457820581416088	0.23206381633347925	0.08106791975868674	0.07305477767519547	0.0	0.0	0.023943285179240235	0.07390048154093098	0.20357072456421954	0.06903648853948206	0.13356345320700222	0.0738362760834671	0.0	0.0	0.17088014981273408	0.07518917679431324	0.0625040128410915	0.03531300160513644	0.08331610027343121	0.08309256286784376	0.1266743638121521	0.12960839766618257	0.0	0.24059211699661137	0.09256286784376672	0.08547351524879615	0.1807784911717496	0.0	0.07090798663832372	0.0	0.13869347107961252	0.11788835384341002	0.22075346992729677	0.24082534194893745	0.09106105053412299	0.14633870639567745	0.11154835257771104	0.0900641194613352	0.14306946249161337	0.0	0.07171314218571323	0.014898958719183439	0.08629349367712129	0.09859233895165695	0.03756783612321333	0.09119361167204589	0.07143791720112803	0.08952479351549479	0.09106808453718566	0.09300719014383385	0.25236311753165686	0.01668673087212413	0.1111903771079801	0.07576343063234449	0.05151028746534365	0.057037747616831454	0.07629073228505977	0.21161048689138576	0.0	0.07385042192038889	0.101189724722107	0.0	0.0631961013983486	0.037988228999464954	0.07310058855002675	0.06915150125422999	0.11032292583579281	0.0	0.10414866032843562	0.14543795046108332	0.11436389191526876	0.14815048604974118	0.10858424087123639	0.10780589011936519	0.016653290529695025	0.09109149277688604	0.07819767592866753	0.08788588599798425	0.18673087212413056	0.22093262542700745	0.05129302657392545	0.03687898837254825	0.1968298555377207	0.0726472861304322	0.01891767943132309	0.12140484771394247	0.05330813878673358	0.09303617730584023	0.0092964151952916	0.08994869979809018	0.0	0.11323184282124239	0.10312653268236134	0.10418486837203947	0.16029962546816479	0.07918673087212413	0.08845627946751543	0.0	0.0	0.08173606521260189	0.15699469070255587	0.08673373678904331
y7qn780g_p6jkgk63_TGTAAGCTCGAAACAA-1	0.042928482254324954	0.061375661375661375	0.06261404014213003	0.0828143392188336	0.05641999978161409	0.178705189941145	0.10304560353649478	0.028271803103263778	0.05546868257995478	0.058816785141022704	0.0735243082180032	0.0	0.03371901194934903	0.14307116104868914	0.04544914095475893	0.036591669613951085	0.20942949642245015	0.07537935235234852	0.06786516853932584	0.07662714496637846	0.10631616802182284	0.09789503870418914	0.07789657707842501	0.0	0.0	0.2148876404494382	0.023728103845348594	0.18581365130321792	0.07717244201051207	0.07992756307363048	0.07454967005528804	0.06507936507936508	0.08739268193822873	0.07410259916935989	0.11334046727305154	0.051364365971107544	0.07673730248722517	0.07233391382669072	0.4013509898341359	0.09090492575758635	0.07668951096024806	0.08045746388443017	0.0723055934515689	0.06566467240624543	0.07527617788688509	0.0	0.08319507578312224	0.07362095290294797	0.11917473978195949	0.03238188289482867	0.08610780303422565	0.0	0.28598180845371857	0.2624398073836276	0.05800182204676587	0.0	0.06692425533694794	0.07686726670196287	0.06602845673019932	0.06657749242018905	0.16110813863622853	0.10593900481540931	0.08260622024666968	0.12423756019261638	0.0857627599200633	0.026048266734251358	0.2600915522263837	0.0	0.0	0.08944701476096056	0.10238381268697147	0.03780988050650972	0.10163203198974284	0.09539362188598037	0.08698056001426788	0.12755102040816327	0.10260562413291856	0.12372517225188631	0.09733369003031925	0.18265762267212068	0.08495223932269537	0.07042645125315038	0.155202101269517	0.1765833874505287	0.14591325008388425	0.1430398413133409	0.0	0.0	0.0	0.07720473631563031	0.06943843209966404	0.0	0.0	0.05557784911717496	0.06601391118245051	0.08831066430120245	0.07247978608595355	0.13951324838577842	0.08707865168539326	0.0	0.01914273824386184	0.19171348314606743	0.048127340823970036	0.033033707865168536	0.1157481719279472	0.05279224807728289	0.07459097181155135	0.06420545746388442	0.054230681036459526	0.0	0.0	0.0	0.13807517388978063	0.08500535045478866	0.08516140538612449	0.06574552080170058	0.0	0.11441035132997905	0.2542357767076868	0.03141031693576307	0.09984771782524592	0.09310898322909171	0.1210559235563192	0.1378518787000121	0.07300547870118926	0.09367542272839223	0.08248617799179597	0.07171314218571323	0.018850063793884018	0.06844165881084019	0.07816786030952347	0.04639608652449744	0.06584511296363417	0.07525566529050166	0.07835033793964441	0.09069522471910112	0.07906016097389784	0.1927501337613697	0.033707865168539325	0.15952281869884866	0.07828012603293502	0.0	0.08544581318997914	0.07267268203234169	0.13866595327269485	0.0	0.07375556160220742	0.0685158800295778	0.0	0.06967738203693259	0.04197518079359326	0.08226324237560192	0.05913294837853425	0.019399713491775834	0.17482611021936864	0.11304893608264395	0.23142290624114814	0.05876074595874328	0.11633331529809247	0.08572724197251834	0.052384416704196836	0.0	0.02261904761904762	0.07326175152072392	0.08268396854430302	0.16020790338607352	0.053833806642795405	0.03920099875156055	0.0726878857873651	0.12827715355805244	0.0024968789013732834	0.025949705724986623	0.06006642640096106	0.06704323032014683	0.0491521587027205	0.11737560192616373	0.07245433398911763	0.0	0.08965225999847695	0.08465300768013198	0.07030768501398568	0.10944890315676832	0.0	0.060775678753206844	0.0	0.0	0.11690743713215623	0.03689755936946948	0.09119060094201271
y7qn780g_p6jkgk63_TGTCCACCACACACTA-1	0.030925628678437667	0.04760715771951727	0.0620515564335789	0.027249866238630283	0.08902501610596085	0.0	0.16903800900746466	0.030347779561262708	0.054215640587514456	0.0	0.0736264042103876	0.0	0.00966425896201177	0.104565721419654	0.045122168717674334	0.0	0.1481531862411695	0.07385747358931237	0.04738362760834671	0.06021501173109608	0.05270636528695103	0.06931052268939263	0.08079847863855719	0.15580524344569288	0.0	0.19462279293739967	0.06280968664945216	0.0	0.15649293425235264	0.09950473995417816	0.09291956482967718	0.0	0.08064319194120038	0.08289845892506244	0.1147226680934546	0.0	0.07731161735903515	0.0742215501445036	0.2897940074906367	0.07053359332350216	0.07709258537453695	0.13921214553237024	0.0710540720351104	0.0	0.08629182009882605	0.06976993044408775	0.10087855366865847	0.06541909720862858	0.10453119011569884	0.0764649777839812	0.0637567096429003	0.0	0.0	0.0	0.04922418405564473	0.0	0.08237434709637616	0.07846119799764131	0.08007420151670976	0.04206051958860948	0.21009452470126627	0.026370098601238248	0.054245380088076715	0.19256286784376672	0.03695929538626168	0.0	0.26948457285535937	0.0	0.0	0.03128442388191231	0.06029188581658372	0.020372885541424867	0.09010951852866178	0.08021033288619422	0.08849652220438738	0.10601782847970649	0.05135963105536537	0.0975557157052227	0.0599250936329588	0.19227118176012703	0.06559077282598433	0.07303413535436545	0.11352692251568657	0.1463492335779839	0.12569034469624835	0.12055488131125291	0.0	0.15204209024433743	0.21304538158470743	0.06449469219376401	0.05472021207721511	0.060119655625273605	0.0	0.06474050294275013	0.03761369716425896	0.12244093379516206	0.06337490024851626	0.1244251895162395	0.024299982165150703	0.0	0.026930622436240413	0.14707062600321028	0.03499197431781702	0.04272873194221509	0.0	0.04407724349821269	0.07890794401734674	0.09618615827959412	0.0321791638003516	0.0	0.0	0.15195291599785982	0.16649946495452114	0.0	0.09702158016764759	0.08727025580958166	0.0	0.10278707796891275	0.14633493846976994	0.04025430396877852	0.14509335857650466	0.0786037157986015	0.11616515572837775	0.10119263363192323	0.0723186313603952	0.038752579683558816	0.0	0.06135843850648874	0.0	0.07218867571997588	0.07846964534029377	0.0566001681571505	0.08768992676205434	0.04934451087731104	0.07138859676635732	0.07637774210807918	0.08495495483534628	0.14909934011057607	0.04792001070090958	0.08733131205041317	0.06993737986247349	0.07067464370835157	0.07639752929294848	0.06700665430347988	0.14392723381487427	0.10308542892812556	0.0779244229538671	0.032186893189291875	0.0	0.05257327953957167	0.018579885741900965	0.15556447298020332	0.060240562006212084	0.04516819413521117	0.0	0.08910565090340371	0.0994240392786328	0.06115320320361946	0.0938764345531168	0.07556257752761003	0.077473815490144	0.023893124665596576	0.029146602461209203	0.07706317172882025	0.07047007789266739	0.11102193686463349	0.07268387043667943	0.0	0.016312362160539745	0.12629302657392544	0.010284763093751858	0.007872812046166782	0.08201843383102658	0.07855009447954975	0.03901716261266823	0.049424826110219366	0.06963801465355374	0.0	0.061848685973797606	0.07837092585161405	0.05986413908473359	0.029898341359015517	0.0	0.08447316312484852	0.13299701903233205	0.0	0.08513517766657225	0.0	0.09597366726085362
y7qn780g_p6jkgk63_TGTGAGTAGTCATGGG-1	0.020973782771535582	0.026934585736083864	0.09521751656583118	0.09222578919208133	0.12010133106211987	0.10741037988228999	0.12273839392853247	0.081669341894061	0.11310516232589447	0.06611633417411908	0.07271705409184834	0.0	0.13579008382379168	0.1330123060460139	0.19992866060281791	0.031495134713569295	0.21615837346174424	0.08044504546609613	0.04062065275548422	0.08322278169900149	0.11132454455350016	0.14624159420457214	0.07222263936565235	0.0	0.0	0.17576243980738362	0.09793658547933096	0.17343117022089735	0.09012368992540837	0.20368769806972054	0.18114261934486653	0.13342250757981094	0.1049737299917801	0.07762238265588899	0.21406277866952025	0.08962011771000535	0.07829826085675998	0.08955401170489453	0.46100856072766183	0.09269410541405454	0.08298422383110977	0.10470171214553237	0.0753797732046272	0.16596137944452552	0.08820382085418436	0.0	0.135359761882281	0.12400005219955891	0.10794637402335226	0.0686602926466141	0.16325790918034486	0.0	0.14125200642054575	0.16149456037096488	0.07189854380865617	0.13414354505847284	0.06031548512242433	0.10933976508422064	0.08487038763564364	0.14610308542892814	0.22136020450627192	0.20274401895589697	0.1168045437708359	0.3214018191546281	0.09559936526228661	0.1951226380558137	0.1505855775518697	0.0	0.0	0.10830999066293184	0.08207900501731326	0.23023418529036507	0.11383532634703943	0.09443087812543055	0.2837881219903692	0.1496025376442712	0.12435309213672542	0.1219985586529957	0.2411717495987159	0.2304320060753551	0.1044764816038775	0.07805781740089646	0.12170095821781216	0.1542207328080902	0.10421144271839378	0.12252541466024612	0.0	0.4798466202960585	0.14071696094168004	0.0754646753669714	0.07452072566979649	0.0	0.052434456928838954	0.16198501872659177	0.09049759229534511	0.12903044127171862	0.07754644546246285	0.14981105682384258	0.1270287141073658	0.0	0.011652101539741989	0.15198635634028893	0.12031261942979439	0.031332263242375605	0.0	0.11606219657505244	0.10912956548675058	0.08891141711957797	0.10932762618155877	0.0	0.14749420367397895	0.10255038344925986	0.0568151417870519	0.0	0.12751917246299269	0.07938195016846702	0.0	0.13189553826692438	0.12573568753344033	0.2953451043338684	0.15053984716906066	0.09141528754082028	0.14269888996902766	0.1280657242962426	0.08152358219491285	0.11074592133982182	0.27474585339753876	0.09849295523452826	0.017203770012758777	0.08993180293340806	0.09335909119329908	0.03795001146526026	0.06949838048062042	0.1017929864649849	0.14636261323591815	0.1388025013376137	0.07909246727659196	0.1528892455858748	0.030230069555912252	0.16271327507282562	0.12701880585775716	0.06080062259837541	0.11698500289684387	0.08615271132997761	0.0	0.0	0.07116604133746392	0.08950890039136472	0.10121276975209559	0.05716310210692233	0.06682027649769585	0.18709871589085073	0.057547268141168624	0.04962115328189993	0.0	0.14842367370457257	0.17565228338526423	0.10720869823157766	0.0996958056041505	0.10925244789304848	0.060975938350443244	0.07927033172819689	0.049678972712680576	0.07623203312087352	0.08367356937548993	0.04765726515325231	0.0726427130921513	0.0	0.08605097286927925	0.14403870162297128	0.12971880387610724	0.015732884914265333	0.18708925164299342	0.12203100554686389	0.0645758735646376	0.031902086677367575	0.08150250153597034	0.0	0.10792193676573414	0.09153248729266987	0.08799804945445679	0.08830390583199572	0.044506055742010796	0.11486100250145194	0.10196438125812123	0.06947947718413208	0.1009190192931105	0.06681894884142076	0.07340842451746568
y7qn780g_p6jkgk63_TGTGAGTGTAACACCT-1	0.06015694667380061	0.03354933317480134	0.08813845330699263	0.0630123060460139	0.08536705211779735	0.0	0.1183385539227145	0.12845371856607812	0.11295673035433819	0.07058778567606817	0.07298869475030643	0.0	0.061786606028179064	0.16392009987515604	0.17736757624398075	0.04102619909132954	0.2593156859010982	0.07431488001062429	0.11447833065810593	0.0610806941421071	0.15814540957292844	0.1265921452244304	0.07758678905182669	0.13290529695024078	0.0	0.2071294810058855	0.023076744131946866	0.07330123060460139	0.11833160230384289	0.10430643014912677	0.0	0.07287319422150883	0.09797074849312869	0.0692152106471651	0.20238095238095238	0.05849830568931692	0.06353051477265476	0.08133827475721536	0.426498127340824	0.10123619578781758	0.07020758332335877	0.0981808453718566	0.07716982758753534	0.0	0.0664400591697353	0.12493311931514178	0.10307493784030466	0.1004352138224432	0.1269385911986916	0.020575988089422383	0.09686049120626866	0.0	0.1285892634207241	0.2103620474406991	0.09810131158445765	0.1365130321791638	0.061342005601420745	0.09418481199174181	0.05877490604665468	0.07437726651209797	0.1313833898103561	0.1636092639302912	0.08166646087994403	0.24531835205992508	0.05601057286450545	0.13516938413449353	0.4106771297782534	0.0	0.0	0.13121203537594814	0.05847811529388803	0.06369785021470414	0.11937859400528004	0.10225877098447522	0.07667201712145533	0.14458170908812965	0.09397387273493468	0.14931044648999248	0.0888175494917068	0.19706933153834205	0.0965103035596261	0.07668660305285425	0.12086190962595457	0.16374025379943555	0.13141261074987984	0.11310339427631837	0.0	0.23042625289816301	0.12539520404688945	0.07760563271066447	0.06420801138025133	0.0	0.0905199669244613	0.03350722311396469	0.08693418940609952	0.09794148292078511	0.06271878608465174	0.13259791136583077	0.004146602461209203	0.0	0.00011889899530348969	0.06005885500267523	0.057452419169915156	0.05661851257356875	0.0	0.0533338585313494	0.057951057418827966	0.07989073808115794	0.10667787714336671	0.06237101582205916	0.20108792580702692	0.09482194875453302	0.17827046548956663	0.0	0.0	0.06186282590776973	0.0	0.13086144804907024	0.0	0.27879016775249427	0.1158716439615316	0.07140458663124297	0.15423627909780782	0.15852879752843507	0.06825849239812917	0.05936456979795664	0.11200285357588728	0.08659999580356487	0.011743562305360057	0.09282104851928287	0.07698840688651291	0.10613009248643278	0.09652105375193451	0.06737601080371308	0.11930899183901895	0.1056363697164259	0.07639112930885313	0.22766185125735688	0.06798421615837347	0.0691595822681965	0.07030398509799259	0.07120968918721728	0.08329929937535815	0.08634361347899037	0.13090779382914214	0.0	0.07049369802965134	0.08114054863202698	0.0	0.08528624933119315	0.02371459638585409	0.13239031567683254	0.0637218319401305	0.05550665354942267	0.0	0.13626167839650985	0.11868567651779813	0.10187764923749089	0.11755971167661611	0.09847476048917073	0.06264651200388004	0.02339151952915998	0.06569020866773675	0.06240396453115991	0.08885798897557455	0.10979897577008331	0.2045520023048113	0.0	0.027496117657805793	0.030698234349919744	0.0	0.0020892252031898904	0.1244435022259911	0.08419854928175224	0.10409721364777545	0.1270064205457464	0.0772397310766902	0.1989299090422686	0.1026179646711745	0.09560280397271267	0.07300323059105594	0.044686998394863564	0.0	0.10039648241895432	0.09783688756401437	0.0	0.05909105215119756	0.1768531094373791	0.08158380854427894
y7qn780g_p6jkgk63_TGTGATGGTAGAGACC-1	0.1879793115748172	0.051344549471890294	0.10947853644482858	0.0766880684858213	0.08791124796628122	0.20799892990904226	0.1298706021079753	0.08455858747993579	0.08652893560468769	0.21287166552014064	0.07754467516150762	0.0	0.06902086677367576	0.18048867487069734	0.11601569466738006	0.06412384035693881	0.1746334031613026	0.0853005512628478	0.03897271268057785	0.09206691244554874	0.16903051513477005	0.11903414667944617	0.08958588046621209	0.0	0.07319422150882825	0.20873461744248262	0.0	0.16127799434380494	0.08600069241179618	0.08918796559245998	0.0	0.03331549848403781	0.10784613809228318	0.08250977117808377	0.13148742643124667	0.06754949170679508	0.08091949283579013	0.09036690898649165	0.33841626538255754	0.09366635060932284	0.08464665003217434	0.12770866773675763	0.07974708091206398	0.09149277688603531	0.07131054669058634	0.13108614232209737	0.15148081704591948	0.1072537812055488	0.10082002360271546	0.041349710377556005	0.08883480902328311	0.0	0.0	0.2158016764758338	0.009196997961042905	0.11908583658182374	0.07631456491391345	0.12151134940710798	0.048551372375633964	0.09537482908269425	0.19665893823197195	0.12290759000229305	0.07173725151253241	0.08079186730872125	0.06474050294275013	0.17873335022950634	0.3540812080137923	0.0	0.0	0.11436334833558892	0.057779864118638766	0.23075551165438807	0.1118629857830188	0.10124615726617964	0.15778491171749598	0.14740741802338914	0.103296921831276	0.13348838732924953	0.07784911717495988	0.13704068071592537	0.09088888364334498	0.08276823536392412	0.11656208959579746	0.1552550859952867	0.14192308041098747	0.07290973391274844	0.0	0.29258070269306224	0.06585923439856024	0.06909065531439737	0.06820872136900133	0.0	0.0	0.1405831995719636	0.11062600321027287	0.19453127200022527	0.09421096413633115	0.1266307845153254	0.11400927412163367	0.0	0.0016645859342488557	0.1642255216693419	0.08769013223266835	0.06533975387907973	0.03775043100885798	0.10238407074417276	0.09579566894765003	0.07867984568161979	0.20902443374353485	0.0	0.20518994114499733	0.0934546103085429	0.15272204387372926	0.0	0.13518815766006778	0.06238341069801744	0.0	0.14509043013435724	0.0	0.17829603751613005	0.23798548517649643	0.11530045571114925	0.15157612340710933	0.07892783789847943	0.08609745455198073	0.12530255547912048	0.11146780809702159	0.11113078190077529	0.012347203358439314	0.05393258426966292	0.0940729466101212	0.10869066727814722	0.11585172911740509	0.05772766886058677	0.10991802119272093	0.120901886035313	0.09415295750924602	0.16916354556803995	0.02113429641519529	0.1567881418068684	0.11316211878009631	0.23352303127584026	0.11254000968780571	0.07255840047374901	0.10041020153379704	0.155638784852268	0.08497237817314005	0.09946435334643894	0.09434635277331907	0.07957427732708632	0.06804570323961408	0.04200107009095773	0.07455476572651533	0.12844543399092148	0.0	0.11906819771988311	0.22355459037547604	0.11846683133869487	0.10009258090308462	0.11070402867651823	0.06698076530749718	0.018057784911717497	0.057477260567148206	0.0889204028944402	0.09388065064018813	0.168118932966445	0.1295221632300284	0.0	0.08038732072713986	0.08843855894417692	0.07056655371262113	0.01558001477744656	0.11111279364406351	0.09888182267644649	0.053103263777421084	0.08921883360085607	0.08711754683545264	0.0	0.09514809683037476	0.09623712546816479	0.13090327867742177	0.052605671482075976	0.0	0.0635012095686253	0.39195903080333255	0.0	0.13807320681081423	0.2019796682718031	0.0981055324072149
y7qn780g_p6jkgk63_TGTGGCGAGCGAACTG-1	0.03563402889245586	0.08483839644888334	0.0765595203797451	0.11096308186195826	0.03191710070866228	0.0	0.11716457063898975	0.08622792937399679	0.07876559830166209	0.14786363983795767	0.06017926863486157	0.11164615658997681	0.03883538434100232	0.1273051542714464	0.2225789192081327	0.0914655711837201	0.17544957423075877	0.06155449227504147	0.027479935794542536	0.06601663120056224	0.10956152584445088	0.1120920278223649	0.06401892351494184	0.0	0.0	0.11663991439272338	0.05813385442110405	0.0	0.10903912126648412	0.08349453293273518	0.04750014862374413	0.04858212948100588	0.09458187933470003	0.07641793050167112	0.10415551988585696	0.07104958088104156	0.03781887974239278	0.06692045175191243	0.4143927233814874	0.09206509694107744	0.06300339544157621	0.04541198501872659	0.06720031715049879	0.12135804270635732	0.06531095584301136	0.10214018191546281	0.08070868796956986	0.08428597528350885	0.09150416083239415	0.024239886477307092	0.08981860232313295	0.0	0.0	0.11325129302657393	0.012768788049686926	0.0	0.03338892926419918	0.08606668739617737	0.05384415759171865	0.11555198858569644	0.2005826050769871	0.2485286249331193	0.059537528638652235	0.1593900481540931	0.05131863558829851	0.10016614570133198	0.24861779917959692	0.0	0.0	0.06168759638686935	0.05391340339400547	0.13822008204030675	0.10204221987790156	0.1014152079704026	0.0948992331014803	0.13152325536956355	0.1297130167568668	0.1250163789432306	0.18998573212056358	0.18854312293964343	0.07775617269379662	0.06021390533439829	0.1267741621674206	0.13710029856354583	0.09896981073899756	0.05496613553615472	0.0	0.2504904583556269	0.12665985699693566	0.06201487271345601	0.07850228128579473	0.0	0.11659127389464469	0.04688336008560728	0.09846976993044408	0.08276308749401594	0.07973219086152737	0.12351164269025564	0.15467273051542715	0.0	0.0662861898816955	0.18054440877474584	0.061063976152258656	0.018255751738897805	0.054277391356043043	0.0730911513981756	0.060040550815240346	0.09304159274590972	0.10758235878621111	0.0	0.25280898876404495	0.15754116877712385	0.14850856072766186	0.0	0.08596397360442304	0.02088846470868943	0.0	0.12694854004585748	0.0	0.2928272432568533	0.09822886227380609	0.057932510470286525	0.20579657721610561	0.13434819379002053	0.06776943615329595	0.14391874102949545	0.0	0.07376414985469844	0.0	0.07985935947412673	0.08248260179303685	0.0056179775280898875	0.09298284977879033	0.05111436655521833	0.075158514910549	0.13405564472980203	0.06618189510541812	0.23831817371143213	0.0	0.10106414600796623	0.07168618591839565	0.0	0.06183732717872735	0.061896450518682436	0.0	0.0	0.04846280518603024	0.13067734352925617	0.0	0.0724046679102859	0.04818861216106595	0.12921348314606743	0.04372919750126813	0.041233020935811805	0.26565008025682185	0.135994155657077	0.16841343278884588	0.09755847381742475	0.13464810239207411	0.09120366038288143	0.03579800685936002	0.013359416800428037	0.06003210272873194	0.053423511872295555	0.07473527691714262	0.09145455935183062	0.1838498580071614	0.0	0.010896657923240549	0.09098002496878901	0.21598002496878901	0.015656449845855944	0.09955883985987865	0.08220736737306215	0.09539243528007572	0.031902086677367575	0.06255995976292414	0.1256286784376672	0.10534264174007471	0.08665455150927412	0.08044645820211174	0.061701444622792936	0.0	0.07639717752077303	0.29771459145455936	0.0	0.10686746608755862	0.12437749516401202	0.07762502645194617
y7qn780g_p6jkgk63_TGTGTGACACTGCGTG-1	0.07629748528624933	0.09812337752412659	0.06141361759339287	0.09021401819154629	0.08683023771306275	0.08814874264312467	0.1364677648085524	0.10429106474050294	0.10320854692003659	0.1987311778644042	0.06310370112882101	0.1297485286249331	0.02261681826288568	0.14804708400214017	0.09271149158789609	0.058283682926608085	0.14820759764579988	0.06779192221792313	0.034906367041198504	0.07775668542176162	0.07981825996193283	0.0935886924489301	0.07383863727269421	0.0	0.0	0.11797752808988764	0.09558703794170331	0.08147978292440572	0.12279293739967898	0.062394534304646664	0.05831995719636169	0.01749598715890851	0.0998693329363701	0.06368480782749941	0.18815766006777243	0.021401819154628143	0.06304455603496939	0.08495706208386786	0.5997191011235955	0.08652050373483487	0.06250620212851936	0.09209470304975922	0.07495283984086351	0.08526679313196167	0.05538900953639883	0.07560192616372392	0.11894645498648898	0.08567252606715474	0.05367910173073931	0.028904087282201597	0.09530713336440048	0.0	0.0	0.23622257891920814	0.0	0.052128716655201406	0.049978824747334796	0.09075603887063384	0.08282632167446807	0.05321324534807681	0.21113489091017182	0.01104486738515631	0.07296511229095498	0.13488496522204388	0.05505023482551572	0.13592971192025005	0.24534807680875095	0.10234655660016816	0.0	0.14102120248848604	0.04905424822745153	0.22746292409213759	0.10196648658517764	0.1050565601393654	0.05473515248796148	0.15101180921806925	0.11719389953455778	0.11612807241676767	0.07504012841091492	0.17413141407342206	0.09341658011519215	0.0723229643263685	0.11384794980300598	0.14747854712688746	0.09950939050158246	0.0888175494917068	0.0	0.23006955591225253	0.19966924461306484	0.0649870891199665	0.07694311534380184	0.0	0.1634320735444331	0.09637506688068485	0.015077581594435526	0.10872687336318324	0.07963064938378643	0.12107682235539655	0.04984840378098805	0.0	0.003388621366149456	0.13881086142322097	0.09448520981426278	0.118330658105939	0.0449438202247191	0.06411683029867354	0.05654304300076033	0.10996592605108277	0.18228489897831793	0.0	0.09318708756911004	0.15890850722311398	0.15181915462814338	0.0	0.0	0.07053923907856492	0.0	0.14439400202845548	0.26003210272873195	0.2647216189846725	0.1993936151239522	0.10510876183096253	0.22150882825040127	0.17121455323702514	0.0812633504316071	0.20931318844641478	0.0	0.060692254429861835	0.0	0.10813863622852386	0.08761502381863735	0.0004203928762516242	0.07910043321424257	0.058379536496410055	0.11865094739949447	0.09382022471910112	0.07706425104032932	0.07891920813269128	0.025180577849117175	0.04791629510730634	0.06210490854685611	0.0	0.06091920180079212	0.05263055369415138	0.128143392188336	0.0	0.0754305951153593	0.15774824006107935	0.0	0.10805315749135974	0.058043804691140684	0.11319555912252542	0.04286339663546726	0.0808609054350265	0.0	0.13563402889245585	0.26818367796556825	0.10781027786325569	0.15453496131440836	0.07899718561279502	0.0826125616360844	0.05004347244515784	0.03562065275548422	0.06856893515560473	0.08212131534087375	0.1032637774210808	0.11618718360291394	0.030782949884073478	0.04319513500110924	0.0794988407347958	0.038879971464241124	0.019592855868939336	0.09789817983585208	0.11904423268382876	0.1013808289089188	0.12954788657035848	0.08795547428107792	0.2846441947565543	0.11247822978076981	0.09992758075842696	0.06628468483112204	0.07950775815944355	0.03672357604941875	0.08239243070703745	0.07528854238324544	0.0	0.0087180939791647	0.05294892373544059	0.07237252472159615
y7qn780g_p6jkgk63_TGTTCATGTTGTCCCT-1	0.14558587479935794	0.021508828250401284	0.0710650148852396	0.10359015516318887	0.056878610192070404	0.0	0.1857335057945945	0.046377742108079184	0.06133001950327068	0.10104716043720859	0.07827965270890913	0.0939896557874086	0.046069645086499016	0.17645799892990904	0.2178229593959931	0.04718375638200434	0.1379873221427211	0.08519277599216458	0.10623863028357411	0.0741986737061387	0.09446622635055127	0.10005350454788657	0.07640099982196633	0.0	0.0	0.21682718031032638	0.0	0.12833447985935947	0.10800837188808107	0.11124830225953822	0.0	0.03911182450508293	0.09286951078927849	0.08994762312644108	0.14276796861066524	0.06008114856429463	0.08115020051933772	0.08620481293033459	0.6829855537720706	0.09535224862763553	0.07524089834442811	0.1307182985553772	0.08020418509864682	0.10885743470013133	0.09621770056337142	0.11851257356875335	0.1135870078368426	0.06285805634942385	0.1278037711219638	0.048375090143531765	0.017000638602668323	0.0	0.3066702336365258	0.0	0.10589562274955533	0.14086983107849882	0.06845967900756907	0.09272814367231685	0.07876702453840313	0.07717139290172997	0.30024968789013734	0.08644806237101582	0.09203811170103304	0.1780096308186196	0.06529384057473946	0.07546957280842556	0.4776172641341181	0.0	0.0	0.058550761128421405	0.07136463517637993	0.04078692842737786	0.11317747012321602	0.10334745751967116	0.10667023363652577	0.11460005350454788	0.07284667869335265	0.12309321802557299	0.09497057249866239	0.16645092252196275	0.08729798099014886	0.07898752090635917	0.13264020623571185	0.16262931967537853	0.17396686345458007	0.05084237038197027	0.0	0.20724094881398253	0.1050634758499927	0.0822240832499748	0.08638239023586694	0.044506055742010796	0.0	0.026952915997859817	0.060695559122525417	0.19467207344203205	0.0848522246045415	0.14473623152429815	0.05916711253789905	0.08640984483681113	0.0	0.06116238630283574	0.05809829549797447	0.0441091492776886	0.03691813804173355	0.07273664273733206	0.06601616400551942	0.03674917631156543	0.05810339116920176	0.0	0.342964151952916	0.1043338683788122	0.1384764579989299	0.12312734082397003	0.0	0.05304180585079461	0.0	0.12762634707940895	0.08516140538612449	0.13958392345702325	0.19589524083906107	0.08235272411948119	0.15510290205653396	0.11168642883032155	0.07239191501787785	0.1006819706659193	0.10736579275905118	0.06470902967928745	0.018685434415771494	0.10579802457812089	0.08772484772891767	0.04196285255675304	0.09233274075608254	0.07053605014941554	0.09513354612153527	0.09359283039058319	0.08158978873005694	0.1291688960228286	0.024411449973247727	0.1089312961972138	0.06951627925410697	0.0	0.0764671801836884	0.07809586144919406	0.09416800428036383	0.13524760715771952	0.07797934208544585	0.05657053883287945	0.0	0.0566801151070814	0.060848478572291545	0.09430176565008026	0.058201830272456276	0.05046687032913927	0.0	0.1002798699427913	0.23192647845655115	0.12477371457402894	0.12298831917566926	0.10389719449023122	0.07842073051029481	0.0	0.0342964151952916	0.09239975689195717	0.08841315465302922	0.10937858289383169	0.07190188089064493	0.0	0.037596732307612	0.07403691813804174	0.0	0.025210833397029224	0.11440382809897331	0.07963373089244231	0.11666049306498745	0.09784644194756555	0.08277784849623243	0.16725521669341895	0.08821624144891503	0.0939741547953451	0.0694543213388328	0.055494917067950775	0.057590349725181185	0.11422992321868726	0.30681036459527633	0.0	0.11269001982815598	0.10318146273202453	0.11152972182255526
y7qn780g_p6jkgk63_TGTTCCGCAGTAGTGG-1	0.0659354378455502	0.02872203396547966	0.0758255477356601	0.0654681647940075	0.11053602821545953	0.0	0.1274447162960308	0.0631139646869984	0.12009527261430125	0.04215394022777651	0.07953476602836082	0.0	0.052022026038879975	0.19265204209024434	0.1140241364960466	0.011716589130415069	0.2551622820143102	0.090394592848268	0.08436597110754414	0.0846886597232911	0.15875062495066178	0.10149697256640915	0.08582592274094401	0.15944355270197966	0.0	0.19502407704654895	0.053527810733477565	0.0	0.11441318100273817	0.16568574995541288	0.0	0.04538969145710719	0.10271070505390319	0.0800480821138855	0.24366862850008916	0.03344034242910648	0.08901880513054619	0.08759303903766183	0.3317281968967362	0.09254578366301919	0.08173203326489252	0.0263509898341359	0.07846571309023598	0.0	0.09748449941774463	0.16987693953986088	0.12217471258166188	0.07809706507980008	0.13071426674104178	0.024716774838904786	0.1167952501769102	0.0	0.37158908507223115	0.11235955056179775	0.062368950009399446	0.05870213253840862	0.0705162056038607	0.09815423316217481	0.08325243573847489	0.11461863147256406	0.17415730337078653	0.06561950622945807	0.08104567093331139	0.24943820224719102	0.08413018525378076	0.15955619385542508	0.3102074787468046	0.11449973247726057	0.0	0.09010795329367702	0.08502512021697944	0.11886241099724246	0.11531519582377968	0.11390129298431124	0.21230604601391118	0.14139054498203776	0.10308858553862034	0.12297310577521538	0.0	0.1854709263190597	0.09066906256884777	0.08369092804655734	0.15740065178267426	0.1510860197925984	0.17012632514441695	0.11529577575069491	0.199438202247191	0.2608346709470305	0.06585923439856024	0.0876799962779445	0.07400483456368254	0.0	0.0	0.10727661851257357	0.1143713215623328	0.14615189659542113	0.08199083783435461	0.1401673792220092	0.01012127697520956	0.06875334403424291	0.059211699661137866	0.15623327982878546	0.034793243139952613	0.06158373461744248	0.09131442839308009	0.0658762436524896	0.09790769057475149	0.04882994001858579	0.08637162730260643	0.0	0.0	0.05118601747815231	0.1420211342964152	0.0	0.0	0.06270154584761327	0.0	0.11152284371085695	0.15115034777956127	0.12120353759481321	0.16468425457189503	0.09401671555875353	0.08976706682039805	0.11092700944096377	0.08374377789966794	0.0627616839494849	0.2314071696094168	0.08352217291410946	0.03468192232237176	0.0990717385580949	0.09266369357652408	0.00343957807842238	0.10877532117111675	0.08357924397372904	0.08324569657386395	0.10870786516853932	0.0825842032801076	0.08065810593900481	0.0	0.10593900481540931	0.07783920892535125	0.15375261442677174	0.06737457299255052	0.07178180533694879	0.0	0.0	0.07815741320904968	0.040771667838957325	0.0	0.04245368964470088	0.04817998239527779	0.1839218833600856	0.054409261150834186	0.04834394794525276	0.16746923488496523	0.10868625756266205	0.19843892613225064	0.072200644826831	0.12000949856018661	0.09917835729041453	0.0670846950048308	0.034125869448903154	0.039539860888175495	0.08658386448284998	0.08445280712232633	0.09248643277535733	0.0	0.0	0.012801941823591591	0.03294988407347958	0.0	0.029886111748070016	0.08695498551339129	0.06753763943352907	0.09443552701979668	0.027956126270733014	0.07669295668339417	0.0	0.07915310509341537	0.09388080050606384	0.09474368612471301	0.06026752273943285	0.0	0.11233211233211234	0.0	0.0	0.06645579580146665	0.11355311355311355	0.10630956308315567
y7qn780g_p6jkgk63_TGTTCCGTCGGAAGGT-1	0.1784019975031211	0.040631749995045874	0.10038276330411162	0.04218298555377207	0.04305478210545856	0.29467629748528623	0.09471343899182887	0.06876404494382023	0.11688499974110703	0.08797676373920355	0.06872650656197496	0.05546638130907794	0.032035848047084	0.14599607633315498	0.11747220735984781	0.026298845571365092	0.16555576715546244	0.07191777410865126	0.01928303905831996	0.089446248288791	0.10904402284030208	0.16089375690458868	0.08285838012029786	0.0	0.0	0.11898073836276084	0.026100914229883452	0.12076740808683024	0.11578226796336512	0.13089407471429942	0.0	0.06670233636525771	0.10565912343605129	0.060049857601124794	0.25075798109505976	0.06467362225789192	0.10405898262820229	0.07320000578427545	0.645733012306046	0.10823294435759986	0.06728273624099348	0.09045612627073302	0.07950912071273215	0.03575076608784474	0.07443426808925818	0.17249866238630285	0.09736029243157937	0.08826945412311266	0.10377226035844253	0.09416800428036383	0.09708486511676073	0.029715602749310614	0.397717139290173	0.0	0.0738362760834671	0.10196438125812123	0.05854478086663425	0.14861938657456042	0.06127712472326615	0.14989596337910946	0.15480649188514356	0.14018191546281433	0.06186977816191299	0.25660781166399144	0.0930613290163852	0.15071386330996028	0.3196004993757803	0.0	0.0	0.11325129302657393	0.03535842999485145	0.10198789974070872	0.14843520689312148	0.13650590789948583	0.17759942928482253	0.18070205610334023	0.10339635506186168	0.15507719941909348	0.15917602996254682	0.15146964911372304	0.0998272904667485	0.0751360142377842	0.11557225545989591	0.16274776485772283	0.1249920650034914	0.11516527685341059	0.0	0.3776529338327091	0.08069458631256383	0.09214878916881848	0.0982389469692036	0.10190184347487719	0.04187946884576098	0.028290529695024078	0.084258962011771	0.25071104728112414	0.07487251988195152	0.13544030552941827	0.06059390048154093	0.0	0.0	0.1576043338683788	0.035725750974547124	0.07703584804708401	0.2602104512216872	0.05619618771890089	0.13044971980513081	0.0779946119981602	0.11995210069046346	0.10020637468470535	0.18726591760299627	0.18423399322275727	0.21665997859818084	0.0	0.0	0.060207077061009646	0.0	0.14392723381487427	0.2558409131442839	0.180625059012369	0.17191422809400336	0.07172561391856239	0.12878770751851937	0.1332608433007128	0.07221543600598085	0.08331422456623098	0.1493668628500089	0.14463144808485193	0.04251553689755937	0.08696272516497236	0.0948848590896936	0.03313460215546893	0.05927498461025101	0.08818203695785758	0.1127285474437741	0.15015884162653825	0.0884267759947354	0.07499554128767612	0.04049625468164794	0.24031468600756992	0.13864118264867328	0.09139549588987791	0.10850025802489069	0.09702114728295594	0.09630818619582665	0.16194043160335295	0.07461512922222029	0.04143296000384752	0.0	0.04988648359434876	0.04281226807504444	0.052969502407704656	0.05729155809412631	0.06040836051709557	0.14633493846976994	0.11412931637650739	0.21017845340383345	0.08769755791936615	0.17259725503634102	0.11823125481360983	0.09958004703781116	0.0	0.01709470304975923	0.06951747209192392	0.0851694414374059	0.08105939004815409	0.16088405976046424	0.037310504726235066	0.06638478904853254	0.13449705724986624	0.06741573033707865	0.0010446126015949452	0.14270571489142614	0.09293536786069855	0.13879285508498992	0.07878544676297486	0.07516612799902304	0.1684323167469235	0.10620108809063927	0.1027858591938648	0.12698186940826678	0.08308186195826646	0.0	0.08634353578173803	0.16976228693724682	0.0	0.006562175431970541	0.1091081203440754	0.0789769634736742
y7qn780g_p6jkgk63_TTAATCCAGTCAAGCG-1	0.13160335295166756	0.029431464637457147	0.06758035971519118	0.0971856607811664	0.048623622803856695	0.10205992509363296	0.11987616034741594	0.037303370786516854	0.09231778249538307	0.12176106397615226	0.07217277879447778	0.0	0.047173176386659535	0.2939183163902265	0.24347541763272101	0.052543279738099774	0.13493121491597973	0.07283156538472835	0.06200107009095773	0.07841225864929112	0.0944048276890421	0.11284263119199664	0.07753625960236629	0.0	0.0	0.0	0.0	0.08973477031261944	0.07726686180090013	0.11801182587699442	0.0	0.05248796147672552	0.09520928938563807	0.07738485125495757	0.07240948813982521	0.08395755305867665	0.10739197235434737	0.07890474744407329	0.2789593365436062	0.10533717572089418	0.08153663424679816	0.11653959336543607	0.0766986112418919	0.08045138382217033	0.10236285525446133	0.0	0.10789034715009599	0.10344321340484673	0.10990820744585984	0.08246679228603997	0.10129619082138111	0.0	0.25191724629926876	0.11093276261815588	0.04952785851662256	0.13918825957349232	0.07610194097768669	0.14017911417758466	0.06310653171986685	0.1132572379763391	0.22388680815647108	0.09500879003286708	0.08519913295194194	0.1592295345104334	0.09869988521673916	0.08411478133536088	0.3731050472623506	0.0	0.0	0.10034725500687167	0.07144876182400033	0.09043640504314662	0.1133035558213726	0.11803627320960512	0.13848760477973962	0.16002398150271344	0.10204216915959981	0.12263597252705255	0.07419297306937757	0.12856625071195568	0.08922916076542976	0.07229423705233545	0.09230993725375748	0.14086297526129415	0.12642943294247808	0.07837763770896136	0.0	0.37997146424112715	0.0	0.08505827343150255	0.07651661131052942	0.0	0.0	0.04467629748528625	0.025254146602461208	0.08462166652586522	0.08524407056351614	0.1305164334997733	0.011592652042090245	0.0	0.010046965103144878	0.09513777421080792	0.05839639226477108	0.04713750668806849	0.05683371975506807	0.0910529235475813	0.0908056658500183	0.07172425445636563	0.07525032484904073	0.0	0.14838594613875514	0.0	0.05959069020866774	0.06808453718566078	0.0	0.06067704944109439	0.0	0.10702399263102097	0.10317460317460317	0.20463915903440028	0.17203770012758776	0.07890998321064187	0.14900639793819095	0.11103056663042166	0.0774899898636737	0.0614028382888736	0.16550740146245765	0.12275621859230583	0.017464433194770274	0.1035287523249	0.09113446484262072	0.03412825804479095	0.14468090002703993	0.08547059469487221	0.10305467918796087	0.12283808186195827	0.08702521352032044	0.2086677367576244	0.0676832530765115	0.16727106989279275	0.12899550165467769	0.0	0.09321821940663773	0.0816489789981663	0.0	0.0	0.0747607481317094	0.05901130809601962	0.11672908863920099	0.05222043873729267	0.02351611177272649	0.0	0.06168171047785815	0.030152401663818842	0.0	0.13912211384121498	0.0967173386208416	0.08840171103662982	0.12542608256533266	0.10636488182212978	0.1030790135147099	0.0	0.03134028892455859	0.07531466388235233	0.08260736682966889	0.042192157761981194	0.1194386138206363	0.0	0.08242310352477522	0.03812199036918138	0.07651150347779562	0.004203928762516243	0.11754848218702363	0.0941476860976221	0.06474050294275013	0.10647405029427501	0.0829085913953234	0.10850722311396468	0.07752126583254955	0.09266667224005708	0.11857691448076885	0.027180310326377743	0.0731066686122866	0.08931601066432528	0.0	0.06573415883207215	0.07671607969030309	0.03245256616043133	0.08052850295383916
y7qn780g_p6jkgk63_TTACAGGAGACGTCCC-1	0.021241305510968433	0.06813308760874304	0.06566654319463308	0.08710540395933654	0.02725456153568972	0.18378812199036917	0.12163713527300306	0.08132691278758694	0.0676055851844181	0.09481770236184361	0.06881852075260791	0.11913679329409667	0.058241929730693774	0.12108079186730872	0.15106117353308365	0.05206264566386448	0.1797934180337532	0.06855477703671638	0.04517924023542001	0.0768926317641109	0.10307958143655326	0.1046581675269736	0.08544482679968662	0.1676832530765115	0.0	0.20532370251471374	0.04696768790564589	0.22846441947565543	0.10136751329745382	0.08036657474859722	0.08423993817252244	0.0	0.09189661635306386	0.05912612437528042	0.051899411449973246	0.06019261637239166	0.056334398515616946	0.07761722970390707	0.3419609416800428	0.08003239781912667	0.06573591260037218	0.10801230604601392	0.06978657305925574	0.13633931611459701	0.06843467724168319	0.08298555377207062	0.09569445755830422	0.08677524174920721	0.09516599691115589	0.018459069020866775	0.08833428260757004	0.07000864304235091	0.0	0.15320135544854646	0.035761282952294186	0.0	0.06348218751688356	0.07594844514663328	0.08313068886304438	0.09175435467570299	0.15403364841567088	0.15474279599480242	0.05204689193453239	0.08817549491706796	0.07896722503464076	0.03956520514770071	0.2902918970334701	0.0	0.0	0.11586357389397707	0.057938022216165105	0.12953588234487112	0.10039491841886897	0.09262795236489256	0.09211699661137863	0.12677472674463044	0.06915344441445664	0.12820890796125833	0.10504726235063314	0.1598577814598112	0.09935224089635854	0.06932181916830779	0.11481832773967605	0.14570493262919715	0.12605762167750362	0.09461170053113051	0.0	0.0	0.0	0.06555392715627205	0.07949575475251912	0.0	0.0	0.05745050829320492	0.06195826645264847	0.12948100588550027	0.06858475914491662	0.11821206474441655	0.019662921348314606	0.0	0.02086677367576244	0.16549625468164794	0.057857525032484904	0.08123060460139112	0.1850662861898817	0.08249876086093084	0.0878995240911267	0.08073554673199854	0.15814415653902011	0.0	0.0	0.0	0.24561931514178706	0.0	0.0	0.06927392882449063	0.0	0.09956190823783827	0.1348314606741573	0.13879709187045605	0.1740681291243089	0.07165181454216712	0.1291946435165299	0.11817601270301524	0.06295926139046766	0.05550035245059322	0.0	0.0744486933350119	0.023445967266191987	0.07845974844369707	0.08083478169383078	0.011694565466636093	0.07320342659233561	0.06349517874958235	0.07136399697422557	0.10764780631353665	0.08091533934230563	0.07990012484394507	0.04497726056714821	0.11041753363850743	0.08465608465608465	0.0	0.08519253722365218	0.061573085654028165	0.0	0.0	0.07253485908666156	0.07090254357013605	0.12609238451935081	0.07986927537489336	0.015188387787155457	0.1580724986623863	0.06751718051878565	0.0270456859800825	0.12881219903691815	0.1373420586903733	0.1538727850690838	0.07223668415960434	0.11412099241918709	0.087281393133663	0.06944043481105966	0.0	0.03990101658640984	0.0674853381954942	0.07933565704829096	0.10528930673392953	0.07305428653743261	0.0	0.03133278523796474	0.034019975031210986	0.004220914333273883	0.01950368162246172	0.07481046266291125	0.06394809381582245	0.07388772276412726	0.2065275548421616	0.0772621540013364	0.12434456928838951	0.1119135144971611	0.0897833135477974	0.07050409411382245	0.05367576243980739	0.07758159443552702	0.10556858871465613	0.0	0.07911029580371474	0.029159978598180845	0.136930485245092	0.08337006573019846
y7qn780g_p6jkgk63_TTACAGGGTATCGTGT-1	0.0974852862493312	0.05902938786833918	0.09720678821802417	0.11134831460674158	0.06874788438649938	0.0	0.11867100936589318	0.10142322097378277	0.1297640622033518	0.2951922341970496	0.07749724809411347	0.2527198145175673	0.0713059568396647	0.15675049045835562	0.1369716425896201	0.02287999564708763	0.20426948154999955	0.0798977411886693	0.03385767790262172	0.0793536780915571	0.09972896876562376	0.10102736430438314	0.0738636658785017	0.0	0.0	0.12125468164794008	0.1193151417870519	0.0	0.09380606175054292	0.11499362061159814	0.03239997622020094	0.0866952024255395	0.1058507288159438	0.08854402848457366	0.1690297841983235	0.0	0.07616789628953323	0.09844526939229989	0.3077180310326378	0.09170788225272007	0.09741715235087525	0.13570090957731407	0.08088943585670903	0.23376623376623376	0.0862092027822365	0.10251471375066881	0.11932863032853591	0.08321914679820956	0.0975945721343761	0.03682508665410473	0.037280588204836124	0.0	0.0	0.1679151061173533	0.07351814093387127	0.0	0.06676914443265136	0.12844172906529516	0.09077511109402384	0.09677189227751025	0.29481005885500267	0.0682565160895819	0.04445679164780288	0.3014446227929374	0.08824134666831296	0.1986426741009828	0.3325010403662089	0.0	0.0	0.1078588738866333	0.07093222420761111	0.13695792347477742	0.1003417004293873	0.10813243770270237	0.1311039771713929	0.14054498203775892	0.0943574009100508	0.13195559122525416	0.05007133939718209	0.2727351179688983	0.09114362036949611	0.08421520079766064	0.11411547254243884	0.15612402435886438	0.12250274324165011	0.11147215806026439	0.0	0.4202782236490102	0.12135804270635732	0.07552748505362086	0.07112401690181852	0.037939588501386255	0.105014835351914	0.08607544141252006	0.04765115034777956	0.09608290388893583	0.0779369896076203	0.14419056340792102	0.0014713750668806848	0.051364365971107544	0.0	0.1978330658105939	0.08878697546434304	0.0699625468164794	0.0	0.09801836223563666	0.08976936723832052	0.11321374597542545	0.13583785574154755	0.05816708705954292	0.21045122168717675	0.0	0.23006955591225253	0.08774745853397539	0.0	0.09852067155437942	0.0	0.1349940847060167	0.0	0.10804771346740943	0.16274985937907285	0.09494289773251416	0.14290989381984792	0.17016172181087005	0.08579646810160554	0.1170985248031797	0.19457820581416088	0.07488669625153432	0.04213140168196348	0.0963387602231904	0.08822713061269975	0.023006955591225255	0.10152631790906529	0.08942619292945578	0.08268605130286649	0.11673689138576779	0.08611001579468415	0.13113072944533619	0.11891385767790262	0.2063690228484236	0.10079662326853338	0.08356437569920716	0.0860631733579011	0.07209218366085389	0.12725164972355985	0.0	0.09595121184056477	0.10840382106636368	0.08516140538612449	0.0774225268607291	0.03606379122870605	0.11249331193151418	0.07516902573082349	0.08826524448126478	0.0	0.1794357328065193	0.2301325024391779	0.11598288963370176	0.1226757083340848	0.10306463493343122	0.0795100677082732	0.029260299625468163	0.0389780631353665	0.078174819616949	0.08669875384175096	0.16273026064358329	0.14269251347903034	0.053896914571071874	0.0	0.06563224540752631	0.09500029724748826	0.01262452546561696	0.12179351282594869	0.06711095759595262	0.08709923035765732	0.12192348849652221	0.0910726057749725	0.09170679507758159	0.09474162050539546	0.10350360737693955	0.07347732152169643	0.0806848582129481	0.0	0.09428233023738641	0.21294810058855002	0.0	0.07931262392597488	0.06830061324443347	0.09234293550530379
y7qn780g_p6jkgk63_TTACAGGGTCGGAAAC-1	0.06500802568218299	0.03600261577789668	0.09768695723751904	0.056543606206527555	0.03559690328779987	0.0	0.16355768881131597	0.06521134296415196	0.06492000207114379	0.1691508063899717	0.06391947508744188	0.1234171571250223	0.04520019618334225	0.1211342964151953	0.1361393496224957	0.025328508855456105	0.1519438474304214	0.06489884575749798	0.06452648475120386	0.0749479002518867	0.17664394916190826	0.10505752701209818	0.05993170496279474	0.0	0.0	0.11924826110219369	0.14995231116384022	0.1793166704884201	0.10500267522739433	0.13926273476835274	0.06729683134177517	0.049812734082397	0.0936985618074167	0.0643566138099317	0.12109862671660425	0.034911717495987156	0.059564306085283306	0.06449002315775991	0.6278758694489032	0.08074915685685242	0.07396415502201052	0.029929106474050296	0.07101108672302933	0.06080062259837541	0.0816062380008183	0.14997324772605672	0.09990737868180981	0.06543867204322124	0.08944746119022953	0.028182939028078256	0.12366454374428278	0.0	0.24745853397538792	0.1564116283217407	0.03730857663441933	0.0	0.06504375347474568	0.09241439972659456	0.06782262121022802	0.07755186968670115	0.2005826050769871	0.1509974776427425	0.05718470044312741	0.23204922418405566	0.08578562511146781	0.0	0.22555139409071992	0.0	0.0	0.14780893630860584	0.0518455703954962	0.1213044134392449	0.10179250469648757	0.09513497430851922	0.0951310861423221	0.13105747917144386	0.09784703381203332	0.12209956213625096	0.10170322810772249	0.11204887899342413	0.0801776469014572	0.06804294248680041	0.09651490831266112	0.161674610662517	0.12403986542245922	0.03484320557491289	0.0	0.2613697164258962	0.13804173354735153	0.07239475500345066	0.06317878308439033	0.0	0.0	0.10727661851257357	0.048475120385232745	0.1947002337303934	0.07684476781499663	0.1341409892359137	0.13804173354735153	0.0	0.014267879436418763	0.216392455858748	0.04023159825728044	0.05182450508293205	0.0955947922240057	0.05797857848591977	0.0800625158401622	0.07414603925544197	0.09615531605900787	0.0	0.18985197075084714	0.06581059390048154	0.05758426966292135	0.0	0.0	0.062499096206961376	0.0	0.11131304629571008	0.0	0.24530261542819376	0.1562881562881563	0.08875113005295106	0.1455474419551014	0.058820483612074766	0.06276894821873975	0.07529703516862425	0.12537899054752988	0.08348676549271394	0.016655005419050364	0.06260201958436308	0.07890109641639505	0.05006496980814798	0.09210836684559048	0.05919495515197394	0.12390300301962448	0.10101157035848048	0.07326051581216496	0.13777421080791868	0.0	0.15189346650020807	0.10259992469730297	0.0	0.0689385520846195	0.0698065524890004	0.13652577135723204	0.0	0.05793136273503932	0.07244155079024414	0.0	0.0671525458042312	0.04667840314813856	0.0	0.051225393119454114	0.03507136816306806	0.0	0.11784376672017122	0.14131495294747112	0.10457505468275684	0.11235955056179775	0.0987884698898958	0.05332748247629825	0.0	0.023368111289459603	0.058045681455739274	0.07517583398658653	0.0	0.14750792278882166	0.0	0.05604927638361456	0.09891653290529695	0.09945900957136912	0.005172106295701802	0.08840869398427169	0.03987781999444636	0.08980532576038194	0.15021401819154628	0.06343652363255518	0.22846441947565543	0.07724236966796522	0.08521226257356876	0.08703632213801464	0.18743713215623328	0.0	0.09166197930242874	0.17717648857295729	0.0	0.06345009914077991	0.14207515331110837	0.08373507948521047
y7qn780g_p6jkgk63_TTACGCCTCGCCAGTG-1	0.09211699661137863	0.06046806571151141	0.06049443689893128	0.09912252541466024	0.050665531059936014	0.0	0.10357025978276115	0.08764044943820225	0.08160651719912322	0.22766185125735688	0.07216099302623313	0.08569645086499018	0.055187711788835386	0.12272159800249688	0.12698412698412698	0.04145242176093442	0.1627263741146811	0.08167092532220847	0.1113322632423756	0.0731741878424963	0.17560894315361067	0.09353672760026328	0.08162820053296763	0.31043338683788124	0.16704119850187266	0.11951578384162653	0.056435666596878126	0.0	0.08210587605828848	0.08648529996844603	0.10391772189524999	0.0986267166042447	0.09904845906344555	0.07093791313068785	0.2816568574995541	0.02412163367219547	0.060673666435958985	0.08595484959850931	0.3911182450508293	0.0885574040121422	0.07346798474046203	0.0	0.07457586676434876	0.05029427501337614	0.05831602303842885	0.0	0.09996133284774585	0.04514283104307769	0.0751757871050245	0.048154093097913325	0.15488703636583304	0.0	0.13679329409666488	0.0	0.002588463262620566	0.0	0.06456099257036196	0.08369680009188216	0.07043377130169837	0.05705368289637953	0.2247191011235955	0.14698463655124971	0.10169293877159045	0.23151417870518995	0.06126499384926351	0.12117372081890118	0.26122109268176685	0.0	0.0	0.11078588738866334	0.0552442869593601	0.12909687066990438	0.09674825803192506	0.07997366190028206	0.077956126270733	0.12570702438278683	0.07706075370388783	0.12273561109837193	0.0	0.20012426862734944	0.08374248575834828	0.0759388389496009	0.11723089644437959	0.15656921487181372	0.12834290067198084	0.13900742538725547	0.0	0.08426966292134831	0.07373899508730969	0.07557090903451431	0.05331172720086935	0.0	0.0	0.05383895131086142	0.06179775280898876	0.14609557601869844	0.06722826914740308	0.1313874897757114	0.085741037988229	0.0	0.017597051304916473	0.14232209737827714	0.10884353741496598	0.08872124130551097	0.11230010106414601	0.03209616375674141	0.04725577989918617	0.08531628697211192	0.1564116283217407	0.0	0.0	0.2061708578562511	0.14439539860888176	0.15469502407704655	0.0	0.0797868494497708	0.0	0.12706026647995938	0.0	0.14421049318603846	0.09341345296401476	0.08074020774524455	0.11252533930172796	0.19558501182277913	0.08362749617784597	0.14445378650836116	0.0	0.07565779120637019	0.05244817604368166	0.0830339626487299	0.08689447744929815	0.13337919437437898	0.062278143104529476	0.05958514115621225	0.0964434850525513	0.07017288657035849	0.08459294722433541	0.14245585874799357	0.049357945425361156	0.1205437647385213	0.0833630580821592	0.06367041198501873	0.0719335403864358	0.06313926246837777	0.0	0.0	0.07712143868154143	0.10594501656236285	0.0	0.07699449047763654	0.039774590517613354	0.08911851257356876	0.07063295185285555	0.05222734254992319	0.17348849652220438	0.11923282709799564	0.2606930412614484	0.09520482816168908	0.08065359712878965	0.0795460271073714	0.08197358645988506	0.06619515783841627	0.02700642054574639	0.08639374152628217	0.08908584991352173	0.16861576091110603	0.11384121496481046	0.0	0.03485625546464132	0.13093008739076153	0.000772843469472683	0.005910978623659201	0.12228817751395661	0.1220242328192833	0.03653743260484833	0.11463349384697699	0.07910842311989814	0.0	0.07575294546986586	0.0894396791956483	0.07177059417139064	0.16567148207597646	0.0	0.10229886634381016	0.2517771153405182	0.12726438890162806	0.08093349699430334	0.08671852492077212	0.10240530203271078
y7qn780g_p6jkgk63_TTACTGTAGCTGCCTG-1	0.06887818797931157	0.03834492598537542	0.041376850365614413	0.09734082397003746	0.13883884211790656	0.1032637774210808	0.12265008545143813	0.06041733547351525	0.10239044512331935	0.285676068180081	0.07669482187302269	0.05965757089352595	0.06316880684858213	0.21904761904761905	0.14684025919980975	0.047591841916732415	0.2644303579363568	0.08656601682264711	0.029983948635634028	0.07600251805269506	0.12841091492776885	0.11115281129831288	0.08524034781261791	0.0	0.0	0.16178437667201712	0.013259822737106568	0.1198501872659176	0.06987851320303402	0.06218874758200601	0.0	0.062386302835741037	0.11289812708064208	0.04284202722253813	0.07896379525593009	0.036026395576957373	0.060801291963027866	0.08334314594346696	0.29313804173354735	0.08211278510197315	0.07692276214415128	0.11453317281968968	0.08022219026710344	0.08268884673379055	0.04460154848456237	0.0	0.10820507978472288	0.06630975218259405	0.0771110579860281	0.009270244492520995	0.07618357237784566	0.0	0.15409309791332262	0.10130194399857322	0.04689601318814802	0.0	0.06950014203976068	0.09046750649197852	0.09134539908946153	0.0966232685333809	0.17873491468997088	0.08809141634181762	0.04241607331494972	0.321294810058855	0.07353445555692746	0.192672692968376	0.3235836157184472	0.09982419934265842	0.0	0.1403602639557696	0.06256330530233435	0.0942640380842628	0.10260469308980781	0.11677515495610176	0.0960406634563938	0.14547504395016433	0.08499647248777208	0.12405411602843384	0.049714642411271624	0.15873591190735084	0.08942439335284676	0.08184964657758134	0.11608784473953013	0.14698434481434738	0.13766538799865785	0.09475524931814326	0.0	0.5408418048867487	0.18463933070674643	0.0674552771768209	0.07168715546072013	0.03847463398025196	0.14426771730142518	0.030831995719636168	0.03843766720171215	0.10703725606150206	0.08371313751449895	0.12550087133581903	0.06384876047797396	0.0	0.0	0.2174959871589085	0.07025147137506688	0.06991974317817014	0.21710956542417217	0.07311741129897882	0.06991636394356678	0.08331690649845588	0.1538765318861627	0.0	0.09942928482254325	0.0	0.12389646869983949	0.0	0.0	0.09284485127181756	0.0	0.13636583703582322	0.26993044408774747	0.12957542567588834	0.2188747582006009	0.059113300492610835	0.11458262684722567	0.16035830787552427	0.08730214814590477	0.13096724332679388	0.0	0.0906062799651696	0.0	0.06743611302198782	0.08918255248763847	0.11587556370862952	0.06778393367737333	0.06301971257076502	0.0921200715853951	0.1007407035848047	0.09052845587822028	0.168450151596219	0.08035714285714286	0.13568357014049898	0.07517388978063136	0.07899216887980932	0.08488860606405982	0.06519373321489608	0.1234171571250223	0.0	0.07839706032866604	0.1111932716528096	0.08507223113964688	0.054565962431130974	0.0502424964186472	0.02902621722846442	0.07475071744734665	0.11030566630421651	0.14486356340288925	0.09846894678355353	0.15922323985774084	0.11152510139527663	0.14916947715836745	0.10076609875068081	0.07933685154605048	0.015884162653825574	0.039218833600856075	0.0902387965112957	0.08734811863078129	0.13785064587632806	0.15545129028275095	0.0	0.03468660689817171	0.1631888710540396	0.15016943106830746	0.0015923972585288797	0.09547028478552752	0.057602048072820364	0.05978104292711034	0.016185125735687533	0.09092219969580716	0.19304440877474585	0.08622144157669298	0.10174764106251115	0.09846191356645062	0.0815195291599786	0.0	0.07426614168187202	0.14637315600397463	0.0	0.15557234129606898	0.055727044491089436	0.1079045345797398
y7qn780g_p6jkgk63_TTACTGTCAGGAAGTC-1	0.0	0.0865109089828191	0.028549477987680236	0.08873194221508829	0.06557036939976632	0.0	0.14090916174476772	0.06298555377207063	0.06340116329242824	0.19991592142474968	0.05858833191904114	0.0	0.07551943998573211	0.07770643838059568	0.09381130729445336	0.040708799230985485	0.17106945615801072	0.0647029603721567	0.013761369716425897	0.057337004543407497	0.05802173512617425	0.09210673194991359	0.06452280129600954	0.0	0.0	0.12005082932049224	0.0011166166515458162	0.10074142016357104	0.12490951436754477	0.0878983687972452	0.0	0.026734439093989655	0.08179040824583324	0.0705348295412285	0.06723738184412342	0.029672730515427143	0.063564875491481	0.07747055700506744	0.552434456928839	0.05976512357686833	0.06733388781641086	0.09563937934724452	0.06476556419073702	0.0596332506444866	0.03238992226103925	0.06393793472445158	0.0967375714330676	0.07752613240418119	0.09966265572289956	0.09044594877521112	0.0632389236956109	0.05951352018767749	0.13099696807561975	0.2965043695380774	0.007765389787861698	0.18069250171978904	0.06410437395321925	0.08001311001487482	0.041063939536657025	0.10816241602758457	0.15415254741097437	0.0671482075976458	0.06960735893320164	0.09400749063670412	0.07830870752219067	0.04826673425135873	0.2728137447238571	0.0	0.0	0.06924117961791458	0.05253709143893583	0.20570440795159897	0.07543977504346477	0.07272814871728552	0.14003923666845014	0.08940992127187954	0.14344427240917249	0.09844290846354593	0.12350633137149991	0.10958076597801136	0.06969311601044913	0.06048476248956713	0.1010773870324432	0.13521742859593447	0.104352005513689	0.0460530608516358	0.0	0.12207954342785804	0.21319130307894352	0.05144035793767108	0.060557187933766736	0.06615107738703244	0.0597791721387227	0.06601123595505617	0.023370786516853932	0.12542592436146546	0.05906980195506399	0.12395443894862725	0.0888621366149456	0.0	0.09898341359015517	0.11553638309256287	0.07603760605365742	0.08558587479935795	0.0	0.07487354216519447	0.04836247923178733	0.057878779345367164	0.08093199826747179	0.0	0.12386302835741038	0.10475001486237441	0.16395799892990903	0.0	0.0	0.021343976400156176	0.0	0.10529471571208843	0.0	0.2543983885689107	0.18596260169293877	0.06749690965111345	0.09302255480448232	0.0749063670411985	0.06449560092412188	0.1532947760877135	0.0	0.06576469539126512	5.4876459370841395e-05	0.07603081182535436	0.06812520202638958	0.01635710463960865	0.07466473359913012	0.06567975308468905	0.07170839406407016	0.08706694756554308	0.06609294213498636	0.07606563224540752	0.0552434456928839	0.054257574856825794	0.07532746764956502	0.0	0.07157895403357806	0.04956832738549767	0.0	0.0	0.059977516440374884	0.1152932830751288	0.0	0.08185328185328185	0.03288803741866446	0.09520465489566614	0.049953791526825234	0.05070850377120765	0.0	0.1510062970737128	0.05555031001164511	0.08705716669854761	0.0823459038962132	0.07647311456451376	0.06164570751103772	0.04862225789192081	0.011075441412520063	0.057673746928683114	0.06817747023031842	0.10926393029121761	0.07140799275630737	0.059853754235776706	0.01453757715747302	0.07891920813269128	0.01141430354913501	0.03020459119977579	0.12190456000080761	0.06212623009664682	0.039881466847758985	0.050695559122525415	0.0732888117540281	0.14863563402889246	0.08221799592336883	0.07373456170857856	0.16503105295595696	0.02867843766720171	0.0744686025584902	0.06886538347212505	0.12229610945501797	0.0	0.08231832058666164	0.036938716713997614	0.08451685578075518
y7qn780g_p6jkgk63_TTAGGGTAGTATTCCG-1	0.024041376850365614	0.03569347839010761	0.06937756375958623	0.07545746388443017	0.040750810757689916	0.0	0.1299641052013693	0.07317281968967362	0.08163758435596058	0.05637086295192234	0.0701882258187275	0.0	0.03464419475655431	0.1402889245585875	0.07526306402710897	0.04453573468999102	0.27138594916161096	0.07233278551827263	0.04406634563937935	0.07632175371131812	0.09729933601733197	0.10382384301226755	0.06932168228121102	0.0	0.0	0.16800428036383092	0.06076255612161816	0.0	0.10252415572970762	0.03705532919016065	0.18155876582842875	0.06704119850187266	0.09887803992342475	0.07395624143747286	0.18311931514178706	0.09851524879614768	0.0733601346940178	0.08301829690272708	0.19181380417335472	0.0877567771780195	0.0639783444690313	0.08346709470304976	0.07175156955189758	0.05564472980203317	0.05147845655115979	0.077956126270733	0.08683473389355742	0.049739654699917785	0.08563004451123027	0.024030520855142252	0.08408843783979703	0.06185948882578096	0.0	0.2210629570180132	0.05295504171908666	0.11778644041886417	0.035888131924438335	0.08335784457909289	0.06695437375649985	0.0894893288151715	0.33666250520183105	0.1154169532981732	0.05993881274780151	0.31482075976458	0.06673434763322404	0.18875841288614795	0.22501634861185424	0.10853779714132844	0.0	0.07420346415719846	0.07354351534974812	0.0796806190064617	0.1134173604450334	0.11334173515333322	0.08701622971285893	0.14142876251624245	0.08232124509344356	0.12405275111649797	0.0	0.20361069400576468	0.0962595009914078	0.06746737103206665	0.1286079089449876	0.1674130755312675	0.11235955056179775	0.09277166607942162	0.0	0.22320313893347601	0.21401819154628143	0.08766216142864897	0.06406116118915454	0.0	0.0	0.045813269127875866	0.033344034242910645	0.11162738306440258	0.07426066738787152	0.1444583656904463	0.01208311039771714	0.0	0.08715296355745794	0.1404828785446763	0.04573874493617672	0.04328517924023542	0.0	0.09535298230410935	0.09152938526090507	0.09235635906245013	0.10198985961425769	0.0	0.1285000891742465	0.10356102490933952	0.09473649010165865	0.0	0.0	0.05980940812401486	0.0	0.11841760609976675	0.1337613697164259	0.21578069430019198	0.1604176098558121	0.0632091658825483	0.13549461563387818	0.12392343671792748	0.07305782417081971	0.06512267828479706	0.0697342607454967	0.07405790031368352	0.0	0.0812300950342684	0.0775278360928898	0.0888175494917068	0.057503006035082876	0.07098581545370221	0.1072120440582277	0.10079420813269128	0.07401462457642233	0.07976636347422865	0.0	0.07474783504746052	0.0745348076808751	0.06887494527943966	0.059785791851478975	0.08027630164097929	0.0	0.0	0.05803537624181726	0.09594146963166027	0.0	0.07287319422150883	0.06121955850118228	0.04892322097378277	0.06431802547372371	0.018226065344586546	0.0	0.10505412190805449	0.15160671009977025	0.0741384520274897	0.129922869286586	0.091486178791565	0.05800046960826202	0.04021201177100053	0.07186998394863564	0.08058927727303422	0.08544357447708636	0.050179622410762056	0.1373420586903733	0.03292313179953629	0.03858852392697282	0.07223113964686999	0.17680280601628917	0.004369538077403246	0.091553348072322	0.04226182010281	0.06753920237066305	0.10119047619047619	0.07536482960819561	0.23028357410379882	0.08027759069317565	0.08221499771490993	0.07796086718003942	0.06857142857142857	0.0	0.06691726916446017	0.094397309485592	0.0	0.010700909577314071	0.10250236654731036	0.08606285074818579
y7qn780g_p6jkgk63_TTCAATCTCGAAATCC-1	0.10262172284644194	0.02410875294770426	0.0918014569699963	0.13339753879079722	0.06729561808672105	0.0	0.1488517300669586	0.05744248261102194	0.07276618512573568	0.04635786899029275	0.08248830794991248	0.0	0.06479623684679864	0.14717317638665953	0.034569882884489624	0.017375375211977764	0.14670221545102521	0.0907135770024939	0.10163723916532905	0.08072590279762822	0.07422221052723908	0.0801846484289294	0.08025351616493757	0.18469769930444088	0.0	0.18084537185660782	0.027287319422150885	0.21294810058855002	0.07638561042394486	0.15417541260237888	0.06141133107425242	0.05118601747815231	0.09262252383498447	0.06944074551269594	0.1027733190654539	0.06944444444444445	0.08793153381340166	0.0998861737224498	0.45478865703584803	0.08073906165913798	0.09456698656861932	0.0583533975387908	0.07685173627813541	0.07763023493360573	0.03327510779592736	0.054788657035848044	0.11486841927782349	0.08181954612483525	0.11471223280929234	0.03674366668992951	0.11375757261947911	0.0	0.37569110041020154	0.15159621901194936	0.08839818952178503	0.0	0.09616701784472527	0.06767344857820769	0.09999903884045713	0.09627846144700078	0.0977646988882944	0.12558281739662158	0.06865388045163326	0.08657035848047084	0.06638679672387537	0.12835459435104615	0.3035491350098092	0.0	0.0	0.05179450057176429	0.06758398363231943	0.06360181641080517	0.09060117087764243	0.07319388340741981	0.08667736757624397	0.10961505388672323	0.09182895590372969	0.10811740426507682	4.4587123238808635e-05	0.13374411018484958	0.0846719305699808	0.0831480167664683	0.1290675616518313	0.13547882486041848	0.12846079204868008	0.0859857234206371	0.0	0.25896201177100053	0.06911814776983316	0.07372694070300323	0.06218530961766595	0.0	0.0	0.05444087747458534	0.06003210272873194	0.08388949902847005	0.05211290891599265	0.14004438026135044	0.017834849295523453	0.0	0.01819154628143392	0.101758962011771	0.0699992356493159	0.03309791332263242	0.05439629035134653	0.05479128302592837	0.09367519923404016	0.04149887828184694	0.1248184667125277	0.0	0.1326912787586945	0.0	0.10470171214553237	0.0	0.0	0.0897285728746403	0.0	0.1110051778995182	0.14027108970929195	0.14178705189941146	0.0985032445706603	0.11271378756849505	0.10879509265329806	0.09430608053297433	0.07795960350550132	0.10018089632856889	0.2506688068485821	0.07536797490531794	0.0	0.10005860021911386	0.08898666908463847	0.047848352824275776	0.08752883780067543	0.07011081749808996	0.08828865396087403	0.08814874264312467	0.0852426136949515	0.0816390226502586	0.0	0.10251075045082536	0.0719883875314587	0.08244564424339705	0.08081402895577484	0.053511041156944945	0.11815587658284288	0.0	0.09178900735333888	0.07975183508575757	0.09211699661137863	0.038182002226946045	0.09024146084675262	0.0950374531835206	0.07106515742149772	0.09454771397504272	0.2893258426966292	0.09271720788574721	0.16967236332735341	0.10062458935952562	0.08252325043134284	0.0959992754092618	0.10276722442270902	0.0	0.04654895666131621	0.10649275091295382	0.09250104209439197	0.049721012000305743	0.17730584022718854	0.0	0.0	0.14544319600499375	0.05582307829498841	0.006038370404341512	0.1178614333161715	0.06910213950464271	0.03025064822817632	0.039727126805778494	0.08179813917322883	0.0	0.06043343628755579	0.0858896036762083	0.07734454897020678	0.05401819154628144	0.0	0.08651731123641236	0.23442635481158755	0.0	0.07279765838919837	0.0617771741367247	0.1197910457967511
y7qn780g_p6jkgk63_TTCACGCTCGTTCGCT-1	0.09504191189584447	0.0403780988050651	0.03628705875896887	0.0920920278223649	0.07239492907917582	0.0	0.14084163173287206	0.037196361690743716	0.07671861785671137	0.0	0.07268609870055515	0.0	0.09426832530765115	0.20067772427322988	0.12273348790202723	0.03897670285025075	0.17650152805361338	0.0745102546126922	0.10662386302835741	0.07372307772492473	0.06945065740424002	0.08744817949813503	0.0722117778952076	0.0	0.0	0.19402086677367575	0.04094261055667993	0.0	0.15243288326566581	0.053669177264682885	0.14630521372094407	0.0637239165329053	0.08380607454099732	0.04820447854659574	0.04851079008382379	0.07236490101658641	0.05980237678000795	0.07714467505799769	0.18445692883895132	0.07746744104598673	0.08682161501892097	0.06015917602996255	0.0699901450089227	0.0	0.047556101092122244	0.1723916532905297	0.0926258143706921	0.05802633467747197	0.10267181221042086	0.10106543838834997	0.07770241115656121	0.0	0.10103442125914036	0.0	0.05626653941260683	0.09569670564855155	0.07036283751871351	0.075900823297729	0.07592199229150047	0.08217109565424172	0.10846560846560846	0.0781930749828021	0.07292052516771617	0.12380952380952381	0.062293927462466786	0.13193095097293797	0.441055823078295	0.0	0.0	0.030277279451106285	0.057307072359012154	0.0692129343814737	0.08641250573628521	0.07718686104116639	0.15123952202603888	0.0785895819001758	0.07160139585316079	0.09160333475284174	0.12306046013911183	0.21379381763578936	0.09235239039436	0.07192933227384411	0.10080743226810643	0.12724688468748852	0.08133598135502534	0.18778791319213353	0.0	0.24514000356696986	0.0	0.0825311528291499	0.058170553088898	0.0	0.07101512719490248	0.06420545746388442	0.04533975387907972	0.10078567204528174	0.07173254495488564	0.1150672049548454	0.024077046548956663	0.0	0.026573925450329945	0.11035313001605136	0.048654742795994806	0.12812199036918137	0.0	0.05428249744786589	0.08000901129227564	0.07119859574028704	0.08662641086397106	0.0	0.12475477082218656	0.10623625230366804	0.20137774210807918	0.08968699839486356	0.0	0.08460948910387113	0.0	0.12485429010885879	0.0	0.1583105152173229	0.15608236956551563	0.08664046788804634	0.0954340273852855	0.1052658830839331	0.07249623206092713	0.0483918910885203	0.12921348314606743	0.06785504463957867	0.0	0.07057504649799995	0.08041855830276837	0.09990063441106779	0.08196551545591052	0.0808853250342873	0.07137629687029144	0.0893224986623863	0.08315066995748402	0.26435705368289636	0.04073033707865169	0.1476329191684997	0.06819848205615996	0.06926406926406926	0.08282757288807419	0.04680349285999989	0.0	0.0	0.06763124632312253	0.04690966147852905	0.10469056536472267	0.059138432172140036	0.05782806054643677	0.15462814339218833	0.0631506535198349	0.05177859472893906	0.32597645799892994	0.09403424291064741	0.08803071790513958	0.08648053737417422	0.11352582947078592	0.08522038835184399	0.04627566004980927	0.02360888175494917	0.04551899411449973	0.07559413423927441	0.07603595070115844	0.11855079110295803	0.24809647281557393	0.0	0.08067441830116535	0.03859015516318887	0.10023185304084181	0.007821855333893858	0.11977447328305925	0.06181468462794021	0.07149030744536362	0.04902354200107009	0.076513228318153	0.26399143927233815	0.07830059270379941	0.0750855863764045	0.1266974148498825	0.1690315676832531	0.07252298263534218	0.06079397090633046	0.10624474508904685	0.0	0.11874862304472351	0.09330370004527308	0.0712248105855837
y7qn780g_p6jkgk63_TTCAGGAAGAAGTGTT-1	0.06079900124843945	0.03102471117452391	0.07327379237491596	0.0650187265917603	0.09013878424564047	0.0	0.1391481868191806	0.0	0.058275082414263275	0.0	0.07319061477975097	0.15373640092741217	0.045813269127875866	0.11596219011949349	0.1615837346174425	0.03486864180065475	0.22241568499424147	0.07487776317788922	0.06715890850722311	0.06671618076882045	0.08632651808190582	0.09772952103806522	0.061596343367915314	0.0	0.0	0.11898073836276084	0.031358317630911674	0.0	0.09887325716803576	0.07153146478989175	0.07068545270792462	0.04230426252898163	0.08810520863707247	0.06722858438482966	0.11128945960406635	0.07236490101658641	0.06867971392247241	0.0660052967436595	0.22191011235955055	0.09271118959480205	0.08216477559292348	0.10613964686998395	0.07203137960223663	0.11055985213288584	0.1303897963679854	0.08004280363830926	0.11187845924886809	0.07673987654804316	0.1302778821306194	0.03547584153348687	0.038454236352025405	0.0	0.30613518815766005	0.11735330836454431	0.06780616892976443	0.0	0.08750694949135823	0.0723908129049608	0.057631126190636386	0.07428809226562036	0.15094227453778017	0.10830849193610029	0.07050939073410983	0.24237560192616373	0.04975922953451043	0.12877699867646644	0.41543308959039293	0.0	0.0	0.10469056536472267	0.08894205693018498	0.05388868310216625	0.10286423313081841	0.09218334901278614	0.1631175316568575	0.10409262019414507	0.0509098140598588	0.10950278987999694	0.0	0.1671930823797442	0.0905972641865735	0.06829755505248628	0.15098740211099762	0.18043285587671898	0.14844791468291754	0.05608842605279985	0.0	0.0	0.1507369035458923	0.07162320391436171	0.0668768539836626	0.06843718079673136	0.0	0.053237025147137504	0.06934189406099518	0.08425558277716763	0.07023545906511543	0.13505900875137605	0.01721062957018013	0.0	0.017537601807264727	0.13543338683788123	0.07045020255293129	0.07853397538790798	0.0	0.05517533407517553	0.04960716397735913	0.07398646428806098	0.09967132920583964	0.0	0.0	0.09892396409250342	0.09594034242910647	0.0	0.0	0.04326638034503203	0.0	0.10090883247117768	0.149812734082397	0.13857677902621723	0.12692925052475615	0.05544178151694618	0.1101138667209248	0.13160392826938677	0.06219240026038132	0.09360748044536167	0.15801676475833779	0.05868189972618261	0.015269374819936617	0.0930656407381929	0.08143466019536197	0.009554383551173279	0.07616055966907725	0.05375454730245957	0.08874375011531152	0.07643626270733013	0.07222671412595298	0.08043517032281078	0.06925494917067951	0.10796028773556864	0.057462893605215705	0.20453329442093487	0.07469108246982059	0.07793482834390437	0.11637239165329052	0.07686820046370609	0.06329097071229281	0.06409724601872058	0.0	0.05516752707763944	0.030178290961183313	0.0527019796682718	0.04572762710804444	0.08533112411329156	0.12025147137506688	0.09410626826357163	0.2203128442388191	0.05654848537773379	0.12692901930371947	0.08882894620033734	0.04288832176634295	0.016753611556982344	0.07294007490636704	0.062131766637057356	0.0818786784376672	0.0	0.1157344528131045	0.0	0.031659032481175534	0.08045746388443017	0.0008917424647761727	0.0058218043771815844	0.09256791544262394	0.08046677638485347	0.05020167098818784	0.11483413590155163	0.0650502842709393	0.0	0.07102061161335498	0.08068144451132513	0.07631509437795883	0.06938469769930444	0.0	0.07677673969808801	0.0	0.07574715279370176	0.11800900135335032	0.07453595094044532	0.09065925180496992
y7qn780g_p6jkgk63_TTCATGTGTGATACAA-1	0.04421259140360264	0.01590868557160692	0.1238150114554609	0.09716960941680043	0.04422314672257346	0.0	0.13125237004368673	0.06283574103798822	0.07214139008267316	0.0	0.06648621661503648	0.12894596040663456	0.04472088460852506	0.1869983948635634	0.16247547708221866	0.020449619573595958	0.17058882208377543	0.07126014064417432	0.08915997859818084	0.07753028870467689	0.04902244559640028	0.12653344419167717	0.07229111385323887	0.0	0.12894596040663456	0.10319689673622258	0.03403354502524019	0.09302147825422304	0.1331397727630378	0.10657008409817399	0.058022709708102964	0.06755840913144284	0.08500291124954026	0.058480710770729416	0.05207775994292848	0.030252363117531655	0.06582531992283565	0.06762592677520446	0.26130283574103796	0.0842389890513698	0.07586494756452004	0.09624130551096843	0.07109040678947327	0.1466997422053602	0.06793110502628018	0.14483681112894595	0.0805378331107724	0.08883386185386734	0.09265014476585119	0.06946286086491264	0.04830942888210014	0.0	0.09541644373105047	0.11441055823078294	0.07152256590458837	0.0	0.07530198698811223	0.10738446799391561	0.04654895666131621	0.11344747636882468	0.06815884905772546	0.12508598945196056	0.06796792470949774	0.032691278758694486	0.08082387857668756	0.10202472473318126	0.3567564354081208	0.0	0.0	0.05652598117898845	0.0809348826096759	0.057387057387057384	0.10937033702952739	0.10052769177323201	0.10504726235063314	0.1491630360009172	0.04145418732273659	0.13530235529203655	0.05854289281255574	0.12651236645437444	0.0812885547477418	0.0662921177318928	0.1273092076462863	0.15055710078868154	0.13981463848155906	0.17358963316759973	0.0	0.1585518102372035	0.0	0.0633842789680601	0.08660968879252111	0.0	0.06897222627559706	0.05898876404494382	0.051214553237025146	0.12728450339331474	0.05574106402450534	0.12380963562676077	0.020777599429284824	0.0	0.022353011117056062	0.10042134831460674	0.03230528166322709	0.017795612627073302	0.10088579751501099	0.08474398237960656	0.10970121934048604	0.10406165225798579	0.12597773191673672	0.0	0.0	0.0	0.20234751203852328	0.0	0.0	0.042753025899093314	0.0	0.1078408370047881	0.1560549313358302	0.043810782740062316	0.12269004403835865	0.08537480858286747	0.06674503952554277	0.15963340754931912	0.062180061685397	0.03864217347363415	0.08685571606919922	0.12369517095227604	0.02137438092494272	0.08587564863648331	0.08092914719657165	0.15780019873117787	0.10178521088270998	0.07940635652720437	0.10849738319711198	0.1154862225789192	0.0804803106361642	0.07932049224184055	0.0	0.12656798050056478	0.09265204209024434	0.08395349968383677	0.09669126609489617	0.0865475021687523	0.0	0.08489388264669163	0.0639849488295152	0.03399642902230959	0.1539147494203674	0.04851850245108672	0.05247760575777973	0.09634162653825575	0.057861346785905376	0.04718755932963979	0.17897271268057785	0.08634810882001893	0.17360652126018947	0.06256982620724834	0.10473665542469987	0.11220359560159027	0.06981766111990023	0.05743378812199037	0.05024077046548957	0.06733781109258365	0.08338815994126943	0.041389589543682645	0.2456681894884142	0.0	0.0	0.07107187444266096	0.09375185779680162	0.00686641697877653	0.0568914867197674	0.09154695870667993	0.15459727538379223	0.23929909042268593	0.07556801580229743	0.0	0.07915211609992395	0.08011104283707865	0.10061564093707459	0.03736757624398074	0.0	0.1284657913871397	0.22655354276542078	0.0	0.03504547886570358	0.04934765608922912	0.08143410670045123
y7qn780g_p6jkgk63_TTCATGTTCAAGTTGC-1	0.07133939718209381	0.06277866952024255	0.14010646033117943	0.08554842161583735	0.09614439676352082	0.0	0.12576166061493868	0.07184590690208668	0.08841367645282107	0.2109225712757013	0.07495294212534605	0.18378812199036917	0.05810816836097735	0.20119493490280008	0.15073420129599904	0.03904925138975796	0.16931015407496078	0.08002977866483807	0.08642054574638844	0.0836723176264503	0.12340253839609154	0.10855553117698458	0.0912670471959225	0.0	0.0	0.15997859818084537	0.05227161700048852	0.07735228923029887	0.10359424668743902	0.18523548860627512	0.0	0.02716247547708222	0.11468947941505907	0.07734886164875585	0.06853040841804887	0.09947387194578206	0.06991669980021696	0.084322341144171	0.45646067415730335	0.08699575458108424	0.09228562630500457	0.12158908507223114	0.07862662414527154	0.14164113040517534	0.09925880464545368	0.05355805243445693	0.13071970361178178	0.06181732764358141	0.09556822968250174	0.07599972084583712	0.10756140078358273	0.0	0.0	0.0991617620831104	0.06056136393215045	0.04654895666131621	0.06370003991055852	0.09322397115796728	0.04998990782479984	0.0867665418227216	0.35550799595743415	0.05262554459986242	0.0488160403890741	0.21284109149277688	0.059257430043946895	0.14505364534932838	0.3823791688960228	0.0	0.0	0.15209979122735237	0.05863627339141437	0.16381995033680427	0.10845294076469339	0.11157769105476652	0.1428749777064384	0.10866916991515707	0.08282788107785621	0.10919431978248763	0.07138398430533262	0.280657242962426	0.08427949831618041	0.07955368759876069	0.10438737292669877	0.16684229228186687	0.12559965902186432	0.1309295436453562	0.0	0.36846798644551454	0.11581302592538548	0.07643551151123208	0.07292325098230008	0.0	0.04304684079964979	0.08747993579454254	0.05524879614767255	0.11554166314663063	0.08824084597069097	0.1378063582635454	0.06322454075263063	0.0	0.0	0.0996522204387373	0.08508369639990827	0.1067629748528625	0.09993460555258309	0.07212281755605668	0.052640027033876824	0.08888325683121662	0.18557160691992153	0.0	0.14276796861066524	0.10100469651031449	0.14656902086677367	0.15115034777956127	0.05502051007668985	0.07946148395586598	0.0	0.1309197940757679	0.2039415016943107	0.22327133100431185	0.17918535896063986	0.07940812900130993	0.10764964317741656	0.18940609951845908	0.07831630049141179	0.17737182263667015	0.05020510076689852	0.09406047063019965	0.01377399130208119	0.07957230332832259	0.09062295305881508	0.08186195826645265	0.12085699327453586	0.07263183964523448	0.07038615523698825	0.09368813536650615	0.08931188017813607	0.22351524879614768	0.055544408774745854	0.11420248498900185	0.08040049144918059	0.1771973345007053	0.10349172579077505	0.06507295838592882	0.12207954342785804	0.0	0.07426314751528375	0.12141925322079343	0.10549313358302122	0.06296183824273711	0.05070850377120765	0.08878410914927769	0.06047125693995678	0.045910353992992634	0.14138576779026218	0.12969708194427296	0.0934126459572593	0.13529165523110914	0.108572149981063	0.10824893770679028	0.08932180098617735	0.04424157303370786	0.07292669876939539	0.08958323593427771	0.09596406174175967	0.19773752197508218	0.15689179734123554	0.0	0.03104568766393924	0.09309791332263243	0.033707865168539325	0.0299625468164794	0.0963637097832561	0.038049183547690164	0.08071984195579701	0.016853932584269662	0.08608678223786997	0.09117174959871589	0.09237990404785146	0.09589575530586766	0.06581059390048154	0.12124130551096843	0.0	0.11312324795470863	0.17182603378430023	0.0	0.04374783621313694	0.12030291805572704	0.10463327206646762
y7qn780g_p6jkgk63_TTCATTGAGCCAACCC-1	0.02359550561797753	0.036716009749717615	0.08013334979627114	0.08390583199571963	0.04559897795394241	0.17910647405029428	0.17050808542027043	0.08823970037453184	0.07307685669410932	0.09355652373308875	0.07698719412381475	0.0	0.09656456215444979	0.07932940966648831	0.12674632899352	0.026307914138803495	0.22548086078842125	0.08624677727678452	0.1400749063670412	0.0735447292319695	0.09809751861695129	0.09237714162538348	0.07386319364065627	0.16265382557517388	0.0	0.11951578384162653	0.03310303114895201	0.0	0.08934472665470683	0.0983660534222332	0.0	0.0	0.09558506637704706	0.062238025658189915	0.20746388443017658	0.038367219546994825	0.08627731063562422	0.08059458219971864	0.40048154093097915	0.08095028425747103	0.07214827409469385	0.032035848047084	0.07589616468013696	0.15336349044214212	0.09401457212098323	0.2161048689138577	0.08300848429259344	0.05739993997050725	0.1254966246599046	0.030567380836066717	0.01063187145100882	0.0	0.1343855894417692	0.14909934011057607	0.0687894957557879	0.0	0.09606244869576129	0.06663137047277291	0.053478916965427094	0.0533321443433803	0.20251471375066882	0.11549338836658259	0.06444554197363186	0.11235955056179775	0.050029038793083735	0.061530230069555915	0.37881219903691815	0.0	0.0	0.0787041408323629	0.0849090254432633	0.04951228546734165	0.09904522833178388	0.09042944795647283	0.06748706973426075	0.11983107849881526	0.07387889032514666	0.13230500868083991	0.04681647940074907	0.18926802326584857	0.08352905769049193	0.07551203373539547	0.1276788754316844	0.16495738015593922	0.1523564672488687	0.11767085568126949	0.0	0.11021936864633494	0.0	0.07648591434619768	0.06367551981775253	0.0	0.055839291794347976	0.054775280898876406	0.0580203317281969	0.17800118273211119	0.08872251708305182	0.13132543120919718	0.018013197788478687	0.0	0.018488793769692646	0.27307383627608345	0.05673775128028739	0.04584269662921348	0.059211699661137866	0.02370284296251071	0.059223902452761115	0.04228736635596482	0.10061402838288874	0.08040969196667432	0.0	0.06795077581594436	0.19004146602461208	0.16312199036918137	0.0	0.106502971671511	0.0	0.1260385903103388	0.2742999821651507	0.2222641865735058	0.20525167716178952	0.09737089721591853	0.11569039706403213	0.17306132311569064	0.0677787835585871	0.07278317069649333	0.08123773854110933	0.07100105959986991	0.0	0.06671082915063653	0.08539478119547018	0.0466253917297256	0.06489008554974485	0.05269964322513265	0.11751935696143367	0.07479099785981809	0.0860480585018461	0.0790529695024077	0.0	0.04173354735152488	0.043249509541644374	0.11785592684469089	0.07920889251917775	0.07293241284732503	0.1161940431603353	0.0	0.06897510083069347	0.06050222134049934	0.12288211164615659	0.05184156869550128	0.038851205578280604	0.1441947565543071	0.06659718024083995	0.07157527744697009	0.0	0.1032020414042886	0.14200736474365028	0.08997358039682078	0.11710582478162329	0.08128732422076504	0.07954471094071773	0.018408908507223112	0.008908507223113964	0.08996036507763354	0.08482142857142858	0.2019796682718031	0.18409680207433016	0.0	0.05447023972647431	0.13396201177100053	0.0017240354319006004	0.006089327116614436	0.11329840394924134	0.07890227631373983	0.0781063505782607	0.03992776886035313	0.07539898144727215	0.0	0.08273326153240586	0.0816768172039415	0.07864491266567784	0.02270733012306046	0.0	0.09092572013920329	0.12527707712298403	0.0	0.0897460107638561	0.18710128822488373	0.10543907458386122
y7qn780g_p6jkgk63_TTCCAATTCTGTAACG-1	0.1509541644373105	0.03952598933872342	0.052763715685064	0.04563402889245586	0.06535198349002522	0.0	0.111201151126972	0.07871589085072231	0.13214242565456774	0.09237178017274325	0.07638228601872772	0.23069377563759585	0.04439762796504369	0.1968789013732834	0.1914273824386184	0.042132564318814555	0.13971034995601744	0.07931774678174613	0.09162118780096308	0.07831046156427102	0.11951688024629635	0.12745245216346987	0.09303510568919099	0.0	0.0	0.11329588014981273	0.0	0.0	0.08397066691845277	0.11263393285865196	0.07752214493787528	0.066167290886392	0.10751960981636548	0.081931538171776	0.0	0.14524255395041913	0.07030203071848264	0.07806860977005439	0.36429909042268593	0.09125204524822926	0.08342515041120752	0.11781032637774211	0.0781771437687559	0.053018142905783355	0.08257404085229597	0.13402889245585875	0.10015916478951131	0.10113338292291431	0.11580888630852772	0.11301091027519948	0.10932187300436666	0.0	0.0	0.10041020153379704	0.04572469741009067	0.12160819383933348	0.07463448725389216	0.1288731269906633	0.07318909532459959	0.07465667915106117	0.1625349265798704	0.12867843766720172	0.05423509075194469	0.021615837346174425	0.10383540720619372	0.190757793359804	0.23660900065394447	0.0	0.0	0.12649104585654486	0.06931194497444232	0.1244872480827537	0.11652078797011442	0.11661371153356882	0.1831103977171393	0.13167373691049453	0.11406412022898052	0.1302330723621712	0.07401462457642233	0.22836086228619756	0.08769139678343248	0.07975888241328254	0.1100150785544044	0.15027528294103473	0.11452693817957577	0.11815370160122148	0.19676297485286248	0.4709291956482968	0.04766768811712632	0.08541962298679445	0.07131811454570297	0.0	0.06303808550999562	0.11175762439807384	0.05113964686998395	0.08219988172678888	0.07825723580664941	0.13288975435430297	0.07004637060816836	0.0	0.009987515605493134	0.13550026752273944	0.045092868608117405	0.0405350454788657	0.07906783187682064	0.09013054453186803	0.1205119540424094	0.08140200688988389	0.18023389130933273	0.0	0.250222935616194	0.10266928244456335	0.1409510433386838	0.0	0.0	0.08013390597660261	0.0	0.10540271793172025	0.0	0.22320838447738647	0.08784349233787436	0.07935277946901349	0.09351992102427298	0.11893543209237302	0.09121945875532195	0.08411254639184013	0.2210629570180132	0.09969811894795372	0.01456969996295839	0.08700179197771493	0.08672420424386353	0.1497362990139876	0.052434456928838954	0.09190749554323471	0.11306064463755282	0.12039192081326913	0.09064971515134618	0.19649545211342964	0.028959336543606207	0.16265382557517388	0.12705843885619167	0.1205311542390194	0.10117741664846246	0.09172263865729557	0.0	0.2527198145175673	0.06592376059585593	0.050125946098676814	0.0	0.06540858675690137	0.03251695748977373	0.08654360620652755	0.04172798843745874	0.06686342532663664	0.0	0.14091245832818866	0.17196991156012967	0.060892611105104556	0.1171960009859265	0.10158366263823009	0.08884834347610195	0.04450909577314072	0.05787854467629749	0.06085077425755946	0.0840670766608185	0.15130321791638005	0.2103963452278059	0.0	0.01576426679194561	0.03502318530408418	0.0	0.04797574460495809	0.08572841899108594	0.07626768528489479	0.1472609787216529	0.030296950240770466	0.07715935351603533	0.2362760834670947	0.0972744328369575	0.09183815292268593	0.09414091337004152	0.03229534510433387	0.06512962692737974	0.098896525862818	0.12955744095390964	0.0	0.1092436974789916	0.10604189817672964	0.08635763400856257
y7qn780g_p6jkgk63_TTCCACGCAACCCGCA-1	0.11205635812377386	0.06424112716247547	0.051549574021484135	0.07958801498127341	0.09054279817866151	0.11784376672017122	0.15287755769920056	0.04963081861958266	0.1169333264295207	0.298631812275472	0.08825126462713237	0.07677902621722846	0.06112894596040663	0.22630640271089708	0.22373818441234172	0.055091547188290665	0.25172529495515594	0.0986764328428537	0.03171749598715891	0.10255608408602097	0.09994824969958511	0.1303682575608855	0.09784295919345554	0.0	0.0	0.24966559657570894	0.041128713331937565	0.11190094015134143	0.12445315204733579	0.10024557215568451	0.03929611794780334	0.0948992331014803	0.1283480995849913	0.09658890512420013	0.24625468164794007	0.11797752808988764	0.0788504866950388	0.10954229854711396	0.33179507758159443	0.10563148956195384	0.09690563659670154	0.12386302835741038	0.09025698971588574	0.15428765990563745	0.10717826456425267	0.14093097913322633	0.13737180265364574	0.0739211003667019	0.12771649419987932	0.005059669202316979	0.09596299556430038	0.0	0.47458533975387907	0.14892099161762082	0.03315835900105563	0.12359550561797752	0.09554831704668838	0.10653847985455728	0.09748720856841694	0.10735984780928601	0.20988645145948517	0.06516089581900175	0.05553154710458081	0.300749063670412	0.07825383106281983	0.23981301568528063	0.42096189287200525	0.0	0.0	0.12619729539755978	0.07378580009489485	0.17677079474832283	0.11890208831484418	0.11686559708286105	0.09764579989299091	0.13120318352059926	0.07743481204751962	0.16896108363088413	0.10464597824148386	0.24358376913650565	0.09429242202498977	0.09310253020595917	0.15329052969502407	0.15505087016365857	0.1431019941779797	0.1216119223792559	0.0	0.2556625646513287	0.11561846393307068	0.08590581648715503	0.08054030654658152	0.0	0.028892455858747994	0.023073836276083465	0.07350454788657036	0.1836614006927431	0.11011131809950804	0.13479512007214448	0.0991617620831104	0.0	0.0	0.1456326912787587	0.11580677214706107	0.1326377742108079	0.09666488318173712	0.10927072972981844	0.08382473036523894	0.10658669144772043	0.1823613340467273	0.08835893908125048	0.442215088282504	0.034777956126270736	0.15673488496522203	0.0	0.0	0.11589518892889679	0.0	0.14862222685680024	0.2495095416443731	0.2703868064079564	0.1865113662866472	0.08288407962952712	0.1777179933533787	0.17811836586755037	0.09103998857373177	0.2192242689834985	0.19573747101836989	0.09769300978818493	0.0	0.08902477345495002	0.10864699480482146	0.11465260261407934	0.10361472122979916	0.09202431770019229	0.10828213501595911	0.12961978330658105	0.10980248457595322	0.18606206527554842	0.04196762974852863	0.09761607514416504	0.06927352713869568	0.08103506979911475	0.09600425503623429	0.06678977907296878	0.187087569110041	0.18060757386600082	0.09809971483656982	0.12404638663949356	0.0	0.0716700649284919	0.03515766582094962	0.17238496522204388	0.07318588313772904	0.09151003641761163	0.0	0.08873523480265054	0.2574198218613288	0.12093968401821927	0.1456105229618675	0.11374395074702426	0.08267799885292408	0.01901083467094703	0.044957196361690745	0.0878970634834058	0.10498362200903356	0.21241305510968433	0.22373132485492037	0.0	0.03083688942828433	0.11704119850187265	0.0	0.003847231776605773	0.13983363114166592	0.13291477876885358	0.09324196402848088	0.03859015516318887	0.1006644430024779	0.23039058319957195	0.10416573948526844	0.11649465790529695	0.07000968500044023	0.11124665596575709	0.0	0.12814110566919557	0.0	0.0	0.12370566204009693	0.11766884800592665	0.1100964652807233
y7qn780g_p6jkgk63_TTCCACGGTTTGCCGG-1	0.025503834492598538	0.04071894259160177	0.09211699661137863	0.074633493846977	0.04692021270787609	0.0	0.13747552037068783	0.06110219368646335	0.0945028391929443	0.0	0.08388456649388447	0.15159621901194936	0.07165150704476547	0.21647940074906366	0.04319006004399263	0.013430548376273	0.21973138903247455	0.08545021076194818	0.09776350989834136	0.08050032045722365	0.05146962081940899	0.10687437209141194	0.08677748199947392	0.0	0.0	0.1157035848047084	0.03196315165049899	0.08759458839715661	0.1390960878733516	0.09543016284589319	0.0	0.04540752630640271	0.0952483166696123	0.08061911719895294	0.12800963081861957	0.0	0.07944443626332091	0.08944245782127003	0.3260433386837881	0.08311220967570342	0.08418014766436792	0.0733346709470305	0.07684597786840379	0.058660440682912596	0.061943316652503695	0.13151417870518994	0.1497093219310196	0.07891920813269128	0.12077228692098403	0.07774443436387746	0.10550751652600149	0.0	0.2687711788835384	0.2060816836097735	0.07470391740054662	0.1275701291752656	0.0893421380556761	0.07077727261267469	0.042377524245249466	0.055579335354616254	0.24665596575708934	0.1265382557517389	0.06056646225185551	0.10936329588014981	0.0763697392910876	0.17777590042522035	0.34207240948813983	0.0	0.0	0.06449920792286952	0.08303468373428094	0.06751176414097762	0.09900511015509769	0.08353133397065449	0.09159978598180846	0.12841330352365665	0.06889302404863705	0.11788744390211943	0.05074014624576422	0.21419078686204457	0.0898768215151229	0.07698071562033555	0.1155649593851841	0.14509432729262903	0.13658169418976884	0.1672604366493103	0.0	0.0	0.0	0.078469459759152	0.06660230797422077	0.0	0.0	0.13342696629213482	0.03631888710540396	0.14547604967474867	0.06212255535637804	0.12181034342987075	0.07258783663278046	0.0	0.020093930206289756	0.3232343499197432	0.07666819536803486	0.044344569288389514	0.0	0.07332749050540462	0.05810030694714314	0.07116104868913857	0.11232133302759306	0.0	0.0	0.07003150823375542	0.05614633493846977	0.0	0.0	0.09739273784217604	0.0	0.11330177682272367	0.0	0.2487332011456268	0.12085168264943545	0.07573292005682553	0.0944468307975192	0.13778284057370682	0.08143197762305952	0.08542043534017851	0.0	0.0743162433512731	0.013156631134159224	0.08917594503469303	0.08389070121413102	0.0488420087135978	0.03940926376591473	0.05797650005490641	0.11309754432575045	0.07354701712145532	0.08667028674277677	0.14187622614588907	0.05521000535045479	0.10393753839446723	0.08679131244674315	0.07174473466608298	0.07538759137721973	0.07229607235061582	0.2371143213839843	0.0	0.08327820617474102	0.06660414449834978	0.0	0.03588275273668532	0.06453338856383438	0.09132557517388978	0.061745637989618726	0.0	0.0	0.11029139399925916	0.09366443206496082	0.0755938866202591	0.09448061512194829	0.10313001605136436	0.07286626557501992	0.04084737827715356	0.0092964151952916	0.0840810983496704	0.08489453071534336	0.0	0.15944355270197966	0.0	0.03920186874420911	0.06743802389869806	0.09630818619582665	0.0064332849244566745	0.10292054069878959	0.08344000379272745	0.03381075852985965	0.15409309791332262	0.0803165013062216	0.11524879614767256	0.08252557289920474	0.08485486891385768	0.06929854860447948	0.061016586409844836	0.0	0.08536947862790559	0.10662692043109379	0.0	0.07548862241525824	0.16895089928797793	0.1176406989412753
y7qn780g_p6jkgk63_TTCCTCTAGCCAGTAG-1	0.08614232209737828	0.04404018786041258	0.03885939279197706	0.11042268592830391	0.0852360205719527	0.1528892455858748	0.1468985543382838	0.10309256286784377	0.06043942767393293	0.22494840632882365	0.0819085333506002	0.19315141787051898	0.07021357232031389	0.17627965043695382	0.11405386124487248	0.007789899429587108	0.24206727063325806	0.09569141539322013	0.02397003745318352	0.08422527939227954	0.12027997789648186	0.09990723312200961	0.08308599876179237	0.0	0.0	0.11550294275013376	0.025612394444832157	0.12191393411297104	0.14756239574481478	0.09549875842010673	0.0938707567921051	0.09673622257891921	0.10991495583133597	0.09399285486351541	0.12319422150882825	0.0	0.08589443405441756	0.09956029177538006	0.5286249331193151	0.0912194299940749	0.08956436249280042	0.05925628678437667	0.08097070242785098	0.07271754462765699	0.07107449721461619	0.07223113964686999	0.11542144947866788	0.05681921987759203	0.10728610513453928	0.02934608137343848	0.09195878423859577	0.0	0.41002318530408416	0.14526484751203853	0.05390944716787414	0.1294045708170909	0.11144631332751231	0.12197916404046176	0.09678235823697709	0.0879079721776351	0.1905653647226681	0.05006496980814798	0.07098270019618334	0.22841091492776885	0.08667736757624397	0.25913097350116865	0.23815468759288985	0.0	0.0	0.09406309340215487	0.1034555861776553	0.10577437543729679	0.09782571763435394	0.09653217837892208	0.13995006242197253	0.12806217992815103	0.08853345454717633	0.11971915572007294	0.0	0.26816134210117537	0.08419442215088282	0.0866546251509678	0.1088136582518605	0.15562573772969177	0.1786417099690762	0.1164833157159822	0.0	0.09113607990012484	0.11581302592538548	0.08800800241933608	0.08056967658480088	0.040760737389950875	0.045916630186293106	0.17014446227929375	0.04067415730337079	0.2007265354397229	0.07623161350709944	0.13571369867379166	0.005038344925985375	0.0	0.0714582961773973	0.19927100053504548	0.11603607735228923	0.0906474050294275	0.09577314071696094	0.09042925090350472	0.11146123736307059	0.06686191133263872	0.17457769624703814	0.0	0.11976101301943999	0.0554069318114262	0.1337613697164259	0.06132958801498127	0.0	0.036650615302300696	0.0	0.1432121846366222	0.14348136258248617	0.19976080319768358	0.1802966072628994	0.0778251323776314	0.16977520554035824	0.1349695369267678	0.0863262790335082	0.09111060154398838	0.13634742286427678	0.08460537773161698	0.0	0.0733199147324348	0.09302385139994337	0.025567530382939692	0.13380739513396273	0.08218088275494684	0.07005405804320954	0.11917970840021402	0.09209774559538966	0.10941680042803638	0.028491171749598716	0.1545686938945366	0.09614470007728435	0.11148402159638114	0.10278571903463865	0.061421143127262906	0.1260032102728732	0.06818857380655133	0.09686153805188527	0.06908699599016478	0.08908507223113965	0.06255115468598614	0.07889331883532681	0.12122124130551097	0.08109343839680919	0.024663870622551303	0.23314606741573032	0.12048812610610364	0.22018695118496837	0.10083250858706409	0.11677217282570142	0.11422441198981734	0.07900196696575323	0.010416666666666666	0.03726591760299625	0.10436919176964994	0.09481075876914655	0.047771917755866394	0.07062600321027288	0.0673087212413055	0.0	0.10941680042803638	0.09761607514416504	0.002382226298759204	0.10403101244737878	0.06415804837082038	0.03358439313495493	0.12787586944890317	0.08781921189284325	0.10679507758159444	0.08897776643731907	0.0954073869716426	0.10938632315392378	0.11471375066880685	0.06162751106571331	0.09190435033131662	0.0	0.0	0.12194315928618639	0.14098448368111288	0.09566225046227375
y7qn780g_p6jkgk63_TTCTAACAGGTGGGTT-1	0.02530765115034778	0.030125042110060837	0.06977541809002483	0.04085072231139647	0.09456109891789782	0.0	0.13246271564150913	0.029898341359015517	0.06667011857298193	0.10918749522280823	0.06476677242618702	0.14294631710362046	0.044040930979133225	0.20324594257178527	0.13215623327982878	0.0	0.1916732413780595	0.07379541342159668	0.04821829855537721	0.05091483004365873	0.10448297941390591	0.07719089575851358	0.0688017484133989	0.0	0.0	0.19248261102193687	0.0345918533510131	0.0	0.10333459226387184	0.062449410764017506	0.0	0.0	0.08236318009920736	0.05045742789482398	0.0	0.07000178348492955	0.06687086750997688	0.0801483666652206	0.1482744783306581	0.08091766900331666	0.06022381883339625	0.08654360620652755	0.06604579655149118	0.057249866238630286	0.06333600856072766	0.08014981273408239	0.08297701102913076	0.06728196896736223	0.10500552121398404	0.02196012748040105	0.03691813804173355	0.0	0.2668985197075085	0.12680577849117175	0.053706997527222244	0.0	0.0649339558683335	0.06360037985427715	0.07611422420007496	0.04868913857677903	0.12454669758040544	0.11793931055568295	0.061526800290845236	0.28384162653825573	0.07644748094186296	0.047140322716904624	0.2515308245645324	0.0	0.0	0.04668534080298786	0.0553721594637431	0.057798630832338695	0.08124708580336444	0.08037262156224827	0.0885143570536829	0.11322661086906673	0.0599250936329588	0.11017842128825849	0.05996968075619761	0.17651322943095324	0.07737947707172757	0.0625423534921849	0.11491317671092952	0.14189528629017437	0.12679670992373335	0.07057380365135915	0.0	0.11244872480827536	0.13137798531056957	0.07486526934499578	0.06351079221208743	0.0	0.07086920570066638	0.06534242910647405	0.07096843231674692	0.0999127031060798	0.06667109283364511	0.12613878867269027	0.024968789013732832	0.0	0.027822364901016586	0.15212011771000536	0.05424214629672094	0.057934724451578386	0.06771297782533738	0.03465978657265622	0.047616231590211486	0.1157481719279472	0.07372162348085301	0.0	0.352059925093633	0.07443077105998454	0.05932316746923488	0.0	0.0	0.06104579700085318	0.0	0.1058198299523673	0.15525236311753166	0.0841595064992289	0.13326748158208832	0.04624637921809561	0.15138019125991906	0.10709539343102228	0.06762586000802381	0.031958351380502265	0.1492776886035313	0.06034735991774987	2.7438229685420698e-05	0.05780869151655668	0.0664088573445086	0.06523733088741114	0.06220335180103212	0.05500337616033608	0.10920462722089998	0.08766552969502407	0.07323617544712144	0.24674514000356698	0.0	0.07431187206468105	0.061723440936924084	0.0741281190719393	0.05649320428922849	0.06558592674552094	0.0	0.0	0.0666660009802233	0.08430272752959282	0.0	0.04756409700229925	0.02978995150071627	0.04972578919208133	0.0452273248420921	0.0	0.0	0.12117751162694983	0.2457432411166714	0.06364546167771411	0.08395104033281031	0.07897679150261404	0.05842773614174471	0.040078250401284106	0.02821027287319422	0.059776527606788324	0.08308447497107022	0.05316059007872812	0.11058978474708812	0.0	0.0	0.10391029070804352	0.011176505558528031	0.008076638895258477	0.06445278980788839	0.052068729639487714	0.025620446968761576	0.1481407169609417	0.06125046096358552	0.14307116104868914	0.09285659891072257	0.07222434707731407	0.07852300356922744	0.08624933119315142	0.0	0.09555363487947757	0.11855079110295803	0.08912328976534434	0.0940893211217071	0.06653084742972383	0.09585908066434351
y7qn780g_p6jkgk63_TTCTCTCTCCGTGCGA-1	0.13631175316568575	0.01868299546202168	0.11306608497619734	0.05250936329588015	0.03156768325307651	0.0	0.1265927992228854	0.10153023006955592	0.1088282504012841	0.08109760758235879	0.07749000623651736	0.2768860353130016	0.037007312288211164	0.15944355270197966	0.1164021164021164	0.012505554497556021	0.17444296324509617	0.08105721921924222	0.04599250936329588	0.07990012484394507	0.07786227403099755	0.14417358569003544	0.08817105588132096	0.15837346174424827	0.0	0.12205724986623863	0.0	0.13108614232209737	0.07807729833506437	0.06173601679219657	0.0	0.0	0.10730849079448586	0.08903108782183705	0.12680577849117175	0.07787141073657927	0.10664339955134719	0.09051099941950665	0.2458533975387908	0.11424346976604767	0.08101591120904933	0.0	0.08014108590468631	0.05637433727321368	0.11513313190444717	0.0826645264847512	0.13468758289832786	0.10413485756045361	0.08853295083273567	0.08994579756670622	0.1401128773365091	0.0	0.2598537542357767	0.15792759051186017	0.04508842711089902	0.11656347932431399	0.08640548778893763	0.13773359217208855	0.10442998433309945	0.10285952083704893	0.15546043635931275	0.08969655277841473	0.07854193247451674	0.22819689673622257	0.06769468567221376	0.15474078454563375	0.18976279650436953	0.0	0.0	0.1356602566120081	0.056805677539194604	0.1341866622765499	0.13605793064713484	0.15016182378661744	0.19559479222400572	0.26372487197126043	0.1031501394432686	0.19439212282023563	0.1007668985197075	0.1679697613006783	0.08708848708022535	0.07455189299911202	0.14594095043533245	0.15502227994723064	0.12520064205457465	0.16103563924884834	0.0	0.23559835919386482	0.15526046986721145	0.08395871620102202	0.06460642233348785	0.0	0.04401965076122379	0.13917870518994113	0.06026752273943285	0.15899298808819803	0.09067653962265625	0.12784623788110808	0.004458712323880863	0.0	0.0006539444741691932	0.1358681112894596	0.06432393181991898	0.05619047619047619	0.09155222638368705	0.05723345380062827	0.10583199571963617	0.0818337979780913	0.07914851333791943	0.0599250936329588	0.0	0.10463111586707093	0.16599785981808454	0.0	0.0	0.079447023267248	0.0	0.1078408370047881	0.2421972534332085	0.2653196109904636	0.18832228944588494	0.07659268279183042	0.09061108222367915	0.17533958128376395	0.0882185677606496	0.08996407551784759	0.21892277510255037	0.13786600782635153	0.030099737964906503	0.08466287888438771	0.0950016046749916	0.0710846136207292	0.07762761985306385	0.09042969525772136	0.0911914294324213	0.10425862760834671	0.08465711727763196	0.1301498127340824	0.08346709470304976	0.10407625388898797	0.09873075322513525	0.0	0.1260396186930327	0.08700203109497318	0.0	0.2056358123773854	0.07299501484064715	0.049801311763185266	0.0	0.030752100415021764	0.04288993596713785	0.08313269127875869	0.06715307164745367	0.053211135849773036	0.0	0.08600856072766185	0.18452774368174235	0.07149094719683298	0.14486206046615085	0.13825587170425183	0.20745137437401603	0.016302166934189406	0.004761904761904762	0.07635358714228574	0.09276623178667862	0.08342887716884506	0.07395974811705149	0.0	0.05858095499093033	0.01941769217050116	0.0	0.0021911386277357384	0.12045085152992721	0.10702941395588245	0.09794419064081986	0.12486623863028358	0.07863167724511258	0.0	0.09200111954063231	0.09088928320626004	0.11934223269737422	0.09495987158908507	0.0	0.09869073914017734	0.32538408621875714	0.05457463884430177	0.08711799326472162	0.13458451660698853	0.09217013152508291
y7qn780g_p6jkgk63_TTCTTCCAGACTCAAA-1	0.17257000178348492	0.021136278065117017	0.07341784308076443	0.11041733547351525	0.11801574562409234	0.0	0.2019718763473536	0.051942215088282506	0.11328811336060339	0.15665367270503708	0.10050533966300086	0.045211342964151954	0.10007579810950598	0.09097556625646513	0.1402116402116402	0.022916269916841238	0.1523156586953959	0.11646394955504392	0.05065810593900481	0.08745672605915795	0.15152312536729556	0.10900396857473893	0.10059846702150618	0.0	0.08089887640449438	0.11556982343499198	0.0	0.0	0.11239889214112611	0.06708647158085361	0.0	0.055769573747101835	0.10810706336228229	0.10543515032858511	0.06795077581594436	0.08313269127875869	0.1075564129373015	0.12236841289810792	0.24077046548956663	0.09342872518619816	0.10621317725964642	0.0821294810058855	0.0929589004454495	0.1946592733109587	0.0694064142510937	0.0	0.12469706983917163	0.08195656996698378	0.12927609485104105	0.048514667224974994	0.05191667098154956	0.0	0.3505439629035135	0.18253968253968253	0.11442742903417061	0.0	0.11578941864781633	0.101389717602436	0.10353930982337091	0.10125438440045181	0.20290113548540514	0.12393946342581977	0.10239604340727937	0.18576779026217227	0.09486310609906115	0.14541972909802597	0.4757148802092622	0.0	0.0	0.057805893893137776	0.10864283526992877	0.08715753659573884	0.11229405149782032	0.10046260725210616	0.12352416622079543	0.12307718031032638	0.08139320160797739	0.14969671656784705	0.06955591225254147	0.2151573206303181	0.10499480691152865	0.10116480546420112	0.17154774064886424	0.18184807158990193	0.2102547360593447	0.14786830051286068	0.0	0.27652933832709115	0.20404688944014787	0.10766898519707509	0.09210571681409149	0.0	0.03755046451675665	0.020532370251471376	0.03691813804173355	0.09031004477485849	0.07365402214906029	0.1434782876084697	0.0	0.0	0.0	0.1384764579989299	0.06587556370862951	0.07478865703584804	0.0	0.0724576312912978	0.09132663118470333	0.09509729379628848	0.10582435221279524	0.0	0.0	0.1014208429938767	0.31785045478865703	0.07818352059925093	0.0	0.12020447413705841	0.0	0.1388411982535917	0.1146780809702158	0.1673118685676518	0.18714244556941187	0.1689673622257892	0.14728822372436867	0.0651029531058527	0.10234773170254761	0.09224863478475036	0.13590155163188872	0.09061283689505766	0.033268853493572594	0.09563216047967252	0.10152643699164624	0.02040816326530612	0.10031815069872337	0.09071590954226742	0.1060005042957387	0.08976391118245051	0.11074910350010024	0.08030140895309434	0.04353932584269663	0.22503616511107147	0.10669698591046906	0.14567829174570748	0.05513817786937925	0.07858805134358751	0.0	0.07514416503180549	0.10343269535608816	0.057027431601349036	0.10237203495630462	0.05119951412086243	0.04402043528538636	0.20281567683253077	0.08089609694746132	0.09327050863839556	0.1337613697164259	0.060707083178993294	0.2405186793818651	0.10513505046892717	0.11246175026000806	0.11222099057792109	0.07676170460100619	0.009145933654360621	0.05235420010700909	0.11674588456523659	0.11258119004068834	0.1454177176488573	0.16746923488496523	0.0	0.07571546020436128	0.11949349028000714	0.0	0.019083288746210094	0.09340076925406585	0.08082573094662414	0.12419228711363543	0.2262573568753344	0.09549785619591979	0.063884430176565	0.0814485589870333	0.09700921420768682	0.12779459671793622	0.07302300695559122	0.05797947370981079	0.14597595496471902	0.1897118397920966	0.0	0.1297800018883958	0.1252212207268387	0.16774184009440457
y7qn780g_p6jkgk63_TTCTTGACAACGCATT-1	0.026413411806670235	0.03192438023898698	0.049615178828661975	0.1340502942750134	0.08687391489501098	0.0	0.21924917016004614	0.058640984483681116	0.06748131655706864	0.0	0.08361931570977588	0.0	0.070247012662743	0.1942928482254325	0.1894952737649367	0.0	0.20708073745590408	0.0894915280209319	0.039015516318887104	0.07849288194062705	0.10756168372672333	0.11111431881781894	0.08835900654379983	0.0	0.1523809523809524	0.17054574638844303	0.0	0.09279217304899488	0.16578541528971139	0.08826878489799839	0.0	0.02241840556447298	0.09596065752424662	0.08367343511193967	0.1403602639557696	0.04530051721062957	0.07828353483440588	0.08992430862414812	0.5072899946495452	0.09937402008633724	0.08826613550870753	0.02762172284644195	0.0782387830841929	0.04012841091492777	0.11480659679602177	0.16243980738362762	0.0946490955932935	0.0696505239530726	0.14137343518170675	0.07772117151697025	0.052986761939280966	0.0	0.3047975744604958	0.07107187444266096	0.0980290081413677	0.07398914622028586	0.11138357183813392	0.08362956924637023	0.09106025509174268	0.11857796801617027	0.33050948219487547	0.06076587938546205	0.06936384464474352	0.1745318352059925	0.03723825072139679	0.0738925966601898	0.5452707924618037	0.0	0.0831103977171393	0.061823980528541	0.08946868974428865	0.02404960831927124	0.1167885153941222	0.10506923894218212	0.09115391474942036	0.12676517236107926	0.050985572711733596	0.12897189373341633	0.04628143392188336	0.18912994701323807	0.08099447644226229	0.08175269202771977	0.14411449973247725	0.18854635086730465	0.18298101948835144	0.1025721332654739	0.0	0.0	0.0	0.08928048014516017	0.05924958275391356	0.0	0.051899411449973246	0.04507758159443553	0.07211342964151952	0.17878967080622907	0.07585799294156548	0.138857999377178	0.011548064918851436	0.0	0.009987515605493134	0.14546548956661315	0.05627149736299014	0.068517924023542	0.14791035015754117	0.061185568871513586	0.09090985891695531	0.06831685956464194	0.1401182195724732	0.0	0.0	0.06307591700850128	0.11533574103798823	0.0	0.0	0.11926452937688893	0.0	0.1264643921647493	0.0	0.2913165266106443	0.12499485533193398	0.09200199258316268	0.11627819350560291	0.093460363485735	0.08775792762790148	0.04664237730048324	0.0	0.07746619246949717	0.014240441206733342	0.09496123043474568	0.09179848419931563	0.05763204158067722	0.08728720435860704	0.07341337987528067	0.10649250013837383	0.08302568218298556	0.09854174660263823	0.12676119136793293	0.0	0.0898876404494382	0.061723440936924084	0.2682037064059536	0.06435742304368061	0.07374537029822292	0.24968789013732834	0.06170857856251115	0.08262333713606713	0.04846670393949778	0.10772248974496165	0.04835943487628881	0.04098275772795526	0.22709336543606207	0.053079290960510866	0.01767376033414453	0.0	0.11172161172161173	0.20463915903440028	0.0658438609768877	0.09261997943982542	0.11454951809917296	0.09081530922934204	0.036684055644729804	0.022391653290529695	0.09740425023505639	0.08817168427339579	0.17515095926010854	0.2297402971560275	0.03517032281077225	0.02697412206866852	0.035825753522382736	0.0	0.0042166679405844735	0.04754838123504649	0.07689077622230801	0.12945013787710416	0.0299625468164794	0.08381585742331618	0.0	0.08027660169968422	0.08954627028714107	0.09817745900806632	0.08558587479935795	0.0	0.08579934422631051	0.2091263471680807	0.3672705037071008	0.09758285336606552	0.07943367493929292	0.1087278947207922
y7qn780g_p6jkgk63_TTCTTGACAATACCTG-1	0.08701622971285893	0.03838059568396647	0.08314469550424607	0.08431781701444623	0.08036601478472609	0.1223916532905297	0.1272525154929431	0.09810593900481542	0.12516957489773728	0.042421462967209354	0.0836754046068438	0.0712502229356162	0.02922685928303906	0.18359193864811843	0.1618809821057012	0.035358344442328445	0.22051128583217708	0.09369833906049078	0.08603531300160513	0.0854818626097678	0.10481628643352718	0.1038007475239712	0.09229888688817454	0.3508828250401284	0.0	0.11944890315676833	0.08088491869635006	0.0	0.09955780064834922	0.026573925450329945	0.06212472504607336	0.06841448189762797	0.09996281257369885	0.08922303238824628	0.17932940966648833	0.029984840378098804	0.07661703997133334	0.09778937387284097	0.4927100053504548	0.0867643415873223	0.09033777431311107	0.057818352059925096	0.0805462021949598	0.0	0.06616860227236962	0.0	0.11321832103627968	0.08723525036213443	0.11798701471185334	0.053888384860539235	0.12547679455979566	0.0	0.11066523987872302	0.21045122168717675	0.08777637991121137	0.0	0.08185498698985505	0.10438989408340546	0.06703767425021546	0.07679686106652399	0.19451875631650914	0.1497362990139876	0.08224952326075921	0.23488496522204388	0.080613518815766	0.11013488778125088	0.3766125676238036	0.0	0.0	0.10443877925702116	0.08356468161428941	0.11701033049347656	0.10521196520525974	0.09860135899861125	0.16029962546816479	0.1418061606665138	0.13438164367865074	0.11680643364890098	0.11530230069555912	0.16488030514851826	0.0855344946967551	0.08671361866014284	0.1315457950289411	0.15267992435845595	0.09158346256041933	0.12611413433556487	0.0	0.5494025325485999	0.0	0.08627104318359814	0.061756251668026625	0.07116104868913857	0.07986769784522593	0.04186730872124131	0.05024077046548957	0.15355805243445692	0.07214131449348377	0.12968283599821764	0.009630818619582664	0.0	0.007312288211164615	0.21107544141252008	0.039421386532140945	0.09357945425361155	0.04298198680221152	0.08179302602684418	0.08199431162175101	0.07086067227995081	0.10842314453871436	0.10983719330428801	0.1493668628500089	0.0	0.08855002675227394	0.0	0.12876761191367933	0.10097175827512907	0.0	0.12413055109684323	0.21437488853219192	0.2114059106788783	0.1776350989834136	0.09894282393313776	0.15854678633599348	0.054212188681199196	0.09463200947901676	0.12486093063942182	0.06393793472445158	0.10000891742464776	0.0	0.0553542765420775	0.09009852081497648	0.06003974623557288	0.069199215266631	0.07440403176628092	0.11908759370983316	0.09475822632423755	0.08973141956106799	0.17228464419475656	0.0	0.17133345223232863	0.10343717178923172	0.1491317671092952	0.07866118324199568	0.07402847688655477	0.13402889245585875	0.0	0.07628517008704683	0.09307987808177179	0.11708578562511147	0.06351423654794441	0.04399454598802188	0.10272873194221509	0.09102026919041366	0.12818654101727678	0.0	0.1109910688562374	0.189311679728071	0.07859346800954765	0.12728371237397876	0.10885956135867961	0.08894457467733678	0.03444355270197967	0.036463349384697696	0.11488413408343592	0.08237872820933966	0.03294351448444546	0.03263777421080792	0.0	0.026948022289211657	0.043472445157838414	0.0	0.0036688832836505388	0.11594334575042652	0.0904904132041097	0.06320739185907726	0.1027956126270733	0.08314627439657322	0.09309791332263243	0.08727768662554432	0.09076039855314785	0.10084591367481426	0.07013376136971643	0.0	0.0762371211809414	0.13345562944278835	0.124283421233662	0.16057659018663645	0.12306046013911183	0.12078628583256865
y7qn780g_p6jkgk63_TTCTTGATCTCTGCCA-1	0.09502407704654896	0.02593583417553455	0.060048565666543194	0.05747458533975388	0.06970878238936024	0.0	0.11538801186450363	0.06275013376136972	0.06087436786965602	0.05870213253840862	0.07253969957934747	0.12118780096308186	0.0470282682361334	0.1270733012306046	0.20643838059568398	0.034796093261147534	0.1854159298455623	0.07796442649892545	0.04017121455323702	0.06704926083100625	0.03147119964213352	0.08750976746692533	0.07010937500737871	0.0	0.0	0.19810058855002674	0.050108172238118504	0.0	0.09073741856293079	0.0576751587987543	0.08495333214434338	0.021705011592652042	0.09242478559618172	0.10045898744442605	0.12716247547708223	0.12308275370073123	0.07814854629615994	0.08280758401143634	0.17328785446762976	0.0816452997924272	0.08207372578868057	0.13874398073836275	0.07363935469151835	0.0	0.052823938564189724	0.0	0.07848757480520298	0.06262968327917628	0.1209620193602981	0.05280666247935422	0.029720913374411018	0.0	0.3800606384876048	0.27991795969324057	0.029384119271759723	0.24260490713139188	0.06891978326301058	0.10785788519772872	0.06715621726050307	0.10291897033470067	0.21074846917543547	0.06217992815103569	0.07828126929250524	0.24767255216693418	0.04490266288019097	0.060995184590690206	0.2505201831044528	0.0	0.0	0.12344863038848498	0.06371079277587652	0.07843217955577506	0.09912710216175567	0.08785226997059363	0.10743713215623328	0.12145532370251472	0.047150290960572355	0.13139597733154257	0.0490904226859283	0.14620549198294758	0.07607874610518364	0.07326190159848471	0.12914781847366116	0.15681325279060934	0.1276355524117855	0.1247308460243511	0.0	0.0	0.14305170484945764	0.06892161196020502	0.07945999992338251	0.0	0.06649156087358335	0.055444087747458536	0.06510433386837881	0.13080453943848386	0.07142661870784564	0.12690417765969877	0.018414481897627965	0.08453718566078117	0.019083288746210094	0.10353130016051364	0.026542077505159366	0.0762011771000535	0.15867070923250698	0.034889560704684436	0.08497648615921827	0.07031624003829799	0.09666488318173712	0.0	0.13402889245585875	0.0698531597408002	0.15506286784376672	0.0	0.0	0.08622908622908623	0.0	0.11246382856695951	0.0	0.08563874988197526	0.14671221412794447	0.11062895518532868	0.11798129601579514	0.1463608277671344	0.07212308364170424	0.06264278495418142	0.0	0.0914258962011771	0.0	0.07164683601280712	0.08101682174679543	0.09455017962241076	0.10860847903254572	0.06280475980196308	0.04263758971236693	0.07386470037453184	0.07803344012115306	0.19252719814517566	0.03394194756554307	0.12078156272912827	0.060053900877870915	0.06576195340240285	0.08342910330810072	0.06987148519274623	0.0	0.1683609773497414	0.06618254620071944	0.06793274057508371	0.0	0.050236432258904166	0.04477985467474413	0.15161851257356876	0.07756630742184514	0.07057422461554394	0.0	0.1062476848993703	0.05580209611934662	0.09488047416672904	0.10734875947601613	0.09947047292741856	0.059948189121255165	0.01725521669341894	0.025133761369716425	0.08308788771317406	0.08501857105528389	0.17943132309103416	0.18656624274601802	0.0	0.06875986897910713	0.009207240948813982	0.08620177159503002	0.006178501363092053	0.059506142927809244	0.060934230042465	0.07176811952092851	0.04039593365436062	0.07436062755211692	0.0	0.08028846962158143	0.08392515772694846	0.07178413962655181	0.03139646869983949	0.0	0.08898217886981932	0.12894596040663456	0.0	0.07276618512573568	0.10742066921842203	0.09144749669870471
y7qn780g_p6jkgk63_TTGATGGAGAGGCGTT-1	0.08810415551988586	0.03579652418603729	0.09998490897367301	0.10300695559122526	0.061814131752219344	0.0	0.16793675035193525	0.08524344569288389	0.12113774832151056	0.13108614232209737	0.07867014503026812	0.23185304084180489	0.047908863920099874	0.2419832352416622	0.171244277985851	0.03053386656509871	0.1487879859618576	0.08629734482084915	0.08627073301230605	0.08732561141365205	0.11249989035953302	0.15138226497453722	0.08916700549732076	0.0	0.0	0.19535848047084003	0.05573778118966199	0.1930749828021096	0.1183552072514399	0.10635057826069062	0.0	0.07481719279472089	0.10834587317136267	0.07226712925307172	0.22168717674335653	0.1111111111111111	0.08185704959233461	0.0794527042520622	0.18412252541466026	0.1005559347725979	0.08865181838735452	0.10493579454253611	0.08236675181813677	0.11756408385621869	0.08316023038428855	0.071107544141252	0.11781116941158486	0.1059357423429772	0.08019610744927504	0.08082676157908204	0.06886553098948894	0.0	0.219011949349028	0.0	0.06987404740213729	0.12833447985935947	0.0876829742254476	0.12807476070020926	0.10596783960169548	0.0911004102015338	0.16960941680042804	0.08484292593441871	0.06335487234363639	0.21872659176029963	0.11145866202045977	0.2986961786488694	0.33256048986386066	0.0	0.0	0.1675007081484279	0.05752075404396795	0.14335103099148042	0.12231745513211775	0.1270246991531405	0.24908150526128053	0.1563527096231751	0.12123278266263252	0.1333532610475972	0.13402889245585875	0.12290512435492501	0.10929434976237686	0.08387799731912975	0.14791089060751983	0.15448315015173236	0.14732794660427492	0.116809562959193	0.0	0.5047262350633137	0.08098642930103604	0.0775118058948054	0.09498908839232241	0.0	0.06260032102728733	0.117776886035313	0.06419475655430712	0.07006279744304582	0.078410849837078	0.1323474407550347	0.044765471731763866	0.0	0.06337316449676	0.1998394863563403	0.08079951081556218	0.046591760299625466	0.2606265977052494	0.10711413537635361	0.14008898651122187	0.12215933091154853	0.1154551708323779	0.0	0.18601747815230962	0.04750014862374413	0.15834002140181916	0.0847378277153558	0.0	0.12308938151634781	0.0	0.131221455447843	0.11646156589976815	0.27063859251565797	0.05665994430039374	0.12153281304772974	0.10914927768860354	0.1088386061202299	0.09000728723716499	0.06946249161337444	0.20313893347601214	0.12591928157030602	0.0	0.07897101412350209	0.09147178113848173	0.06810364595276312	0.07253030486085942	0.0982778077621314	0.1022121363074482	0.14934624130551097	0.09394672823451367	0.2049670055288033	0.01972980203317282	0.2692071418663179	0.1305709133424489	0.25939977625370886	0.12855971455798595	0.10068465042829611	0.0	0.13744723857083407	0.07969847732547157	0.04770321207639728	0.24790440520777599	0.06422281029022602	0.04456411053004022	0.10246120920278223	0.06611077526005295	0.03441550596316816	0.0	0.14869119644400544	0.16334623737135304	0.06655910311962009	0.12439807383627609	0.11089417376261736	0.05723446924643271	0.017740101658640983	0.04550561797752809	0.07469442669617209	0.08611938046710714	0.10039746235572881	0.11186566242746018	0.0	0.08932649519111563	0.0712502229356162	0.0946436002615778	0.007325027389232847	0.14646617604005774	0.08348741288579149	0.08345680536691773	0.20137774210807918	0.08029166360507503	0.08261102193686463	0.09158178630026435	0.09921941184011057	0.10109650459529566	0.08299625468164794	0.022909674595067854	0.12161995308062724	0.0	0.0	0.06954017562081012	0.12902827509569081	0.0926072239456416
y7qn780g_p6jkgk63_TTGATGGCACATAACC-1	0.11606919921526664	0.052585062322890036	0.1262913116845701	0.09238095238095238	0.11655256002882694	0.0	0.13116925618289205	0.1322418405564473	0.10008111979840867	0.22659176029962547	0.07728467827408642	0.09621901194934902	0.08357856251114679	0.12325664348136259	0.12454669758040544	0.0769740004171541	0.18878943693264774	0.08345355894630518	0.05669341894060995	0.10365630698091834	0.15511933268426176	0.13257868825324973	0.08968882831651458	0.0	0.0	0.29373996789727125	0.03496405890152837	0.12053810288160208	0.11796965977402196	0.12491254064287773	0.1471375066880685	0.10092741216336722	0.10805000918999616	0.091631936696682	0.11539147494203673	0.030408418048867486	0.07425351338349999	0.09831409028840811	0.6649946495452114	0.0995728178259448	0.07452068416255152	0.18064472980203317	0.07949873935434278	0.12082299722749161	0.11034132754225286	0.08426966292134831	0.11998282459051036	0.08305928564903627	0.12530689222059052	0.050526903482448184	0.11622568563489187	0.0	0.28892455858747995	0.2995362939183164	0.06417653608664844	0.060613009248643275	0.08117180188329037	0.09822986786337572	0.09342470756720908	0.08155876582842875	0.23078294988407347	0.14698463655124971	0.07688191957854879	0.06276083467094704	0.03494715854266416	0.2540621215961251	0.242078354437905	0.0	0.0	0.09084232944113975	0.07562985621073388	0.12362294384766295	0.11322495694459966	0.11794667633636695	0.18535758872837524	0.1347239738592066	0.1255604956509799	0.12980176019043252	0.11779917959693241	0.22238906436079325	0.10097458927391181	0.08468629389266703	0.14205700666374824	0.16681982854038777	0.14365971107544143	0.13215623327982878	0.0	0.2714464062778669	0.21873631985991537	0.08990082272935228	0.07233074238517911	0.0	0.04226859283039058	0.030698234349919744	0.08730872124130551	0.10957168201402383	0.07826634850336975	0.14881644250106085	0.0018726591760299626	0.0	0.0	0.11851257356875335	0.10963081861958267	0.07575173889780631	0.04048510790083824	0.06570227180966824	0.09728253217312945	0.08289450217303558	0.1766159647379551	0.0	0.2618155876582843	0.0513049164734558	0.04684991974317817	0.13523274478330657	0.07151774567504905	0.05486385261666161	0.0	0.14220292251523514	0.24032459425717853	0.30060113933213733	0.1629144887571854	0.07720890758473091	0.14413823766569453	0.12233555981290668	0.08617784223748466	0.1894145923038379	0.154003923666845	0.09118197840934127	0.0438874483818304	0.08877338700773693	0.09430136188570423	0.023236260796453412	0.07104023196810438	0.07235964401952331	0.08188040811055147	0.15127407704654897	0.08572056995398786	0.2598537542357767	0.0	0.0950993797435745	0.11613459366268356	0.18420156622403813	0.08044361285502168	0.08148924454695154	0.12065275548421615	0.20117710005350456	0.07207886387294708	0.09133045971828954	0.0	0.09146385550879933	0.05292635357876387	0.2727728731942215	0.07584721324689223	0.052503495055144206	0.0	0.1429394575461991	0.09885752053630441	0.1256164805096516	0.1263098093675041	0.12065755409837639	0.10489200934597426	0.011152354200107009	0.03945960406634564	0.08305672001537606	0.08280917540781664	0.12523885958877934	0.1804337984113265	0.0	0.042816688198984716	0.01736668450151596	0.08768800903632365	0.0014522662997783382	0.13120728469467074	0.07598323072651049	0.09543359262460387	0.08861690743713216	0.08469966562244831	0.0	0.11188582267940095	0.0977318391073658	0.10601350481879568	0.11225254146602462	0.0	0.08467894984748918	0.1902468852709623	0.0	0.11432662952821578	0.12777297608758284	0.10046472257568491
y7qn780g_p6jkgk63_TTGCATTAGAATAGTC-1	0.018833600856072767	0.03807938489586429	0.06772441042103963	0.10772605671482076	0.05112414147039233	0.0	0.17482481156529373	0.05371856607811664	0.07902103936899152	0.0910723840097837	0.07201402591619438	0.0758872837524523	0.12282637774210808	0.15257713572320314	0.06545389691457107	0.024140526521025475	0.2247553753933491	0.07960072071519873	0.11372926698769395	0.09375511530352226	0.10700909577314072	0.10428575277819478	0.08539571406376249	0.0	0.0	0.2850454788657036	0.08181543257263824	0.0893525949705725	0.1096371132722752	0.07072203701417185	0.0	0.027108970929195647	0.09184978361229479	0.0660865142146948	0.178705189941145	0.05849830568931692	0.07010322941670226	0.073376116313516	0.4084403424291065	0.10313952883382606	0.0810865003831253	0.054373996789727125	0.07369677658010966	0.15594143684031325	0.07103515563528782	0.09785981808453718	0.08706853527928025	0.06830638531104412	0.11502718865855371	0.013969339567776304	0.07345656638878821	0.0	0.1301943998573212	0.0	0.07440024293956879	0.0	0.0716141816679825	0.07988144960908064	0.048112442851055516	0.10472029011354854	0.1448487010284763	0.015134143545058473	0.07274217667476095	0.18512573568753343	0.06675721282462856	0.12979076905747514	0.22216277272457047	0.0	0.0	0.07942802589200475	0.07211840993905866	0.03577945150978859	0.12157076580277495	0.10939355595620573	0.1444087747458534	0.16055186119391576	0.10815968029848909	0.15021811292735393	0.1198501872659176	0.15813182830217987	0.08985764249520033	0.07288998599716387	0.15380368694975435	0.1866563333455863	0.14850232608754796	0.0870949640475538	0.0	0.0	0.2985067367089839	0.06650460216654648	0.07516431259425548	0.0	0.0	0.12433119315141787	0.055334403424291065	0.17825462532736336	0.07989101214722473	0.14515275073198358	0.1125824861779918	0.0	0.0616491290648594	0.13864365971107545	0.06178628754872736	0.0606848582129481	0.0	0.10694344602113265	0.09537326462222973	0.12211239709761294	0.14855155545364213	0.0	0.0	0.14880209262231733	0.24311128945960406	0.06427233814874264	0.0	0.10191893337960754	0.0	0.10763228099446458	0.1028179061886927	0.2358921096528499	0.12631189035683418	0.10377299311820815	0.1100385082027747	0.11727851706104696	0.07058188345729863	0.06065547317553738	0.0	0.0779068181579748	0.017533028768983824	0.08732791493626164	0.08590767731427934	0.09153099442024	0.05923471236990628	0.07044025598071033	0.0880795557277541	0.12311563670411985	0.08011830302515334	0.18262885678616017	0.04989299090422686	0.03210272873194221	0.057849315339952044	0.0	0.07029991040362692	0.08561376988888715	0.0	0.07217169014921825	0.07085649714129277	0.08299817844067307	0.0	0.053874741515190956	0.03122249262155025	0.0454788657035848	0.062190351114909705	0.049931824850273566	0.10393258426966293	0.14077869695847223	0.22758316809870016	0.07480379355561285	0.12730775936179295	0.10604937294109461	0.061357013907333204	0.020933654360620654	0.04658908507223114	0.07124416254993325	0.08051306817474835	0.09260108537797142	0.07346585998271392	0.0	0.04427827584856908	0.08101480292491528	0.0	0.022905042166679407	0.08154395953844756	0.06737509397159518	0.11163929703255546	0.09771268057784911	0.07489153341412486	0.0	0.10025921519410481	0.09060713031701445	0.10789632308619651	0.1466880684858213	0.0	0.08477498365138815	0.11449973247726057	0.10563326454177177	0.10645831366254367	0.10740009054615796	0.09519928364895472
y7qn780g_p6jkgk63_TTGCCTGCATCATGAC-1	0.07257000178348492	0.03695380774032459	0.06313536650615302	0.07803103263777421	0.07365064806018716	0.0	0.12309162783690983	0.10563937934724452	0.08278361725262777	0.12837269739356416	0.07294140968012006	0.2614588906723738	0.06956705903335117	0.15154271446406278	0.08111883954580584	0.0	0.23261782336244344	0.09084357134556914	0.06518994114499732	0.0815630820248336	0.0474874790586708	0.09405060221485732	0.08406872571812028	0.0	0.0	0.11470037453183521	0.0	0.1004356798899335	0.0943175022818116	0.11979531080654676	0.05736876523393377	0.04275013376136971	0.09165762069977407	0.07016053763673051	0.17879436418762262	0.06384876047797396	0.06973753319490872	0.08774590917448061	0.24518459069020868	0.07906403539221007	0.08049723423431718	0.055510968432316746	0.07284664065325347	0.0	0.06274588487080225	0.1445692883895131	0.06634563937934725	0.06313862897858513	0.12521961529850606	0.06185590992625677	0.05735342342808816	0.0	0.273764936686285	0.12261458890672373	0.07710439171113329	0.12199036918138041	0.0693729162418545	0.08320097260623174	0.08093604124015212	0.0954104987812853	0.1669639141549254	0.06691890239241764	0.10128479510501982	0.21075441412520063	0.07533623263960343	0.10531947847145955	0.41650318054812435	0.0	0.0	0.031808978272957124	0.07259120169868527	0.03173231263118904	0.09349909508949424	0.08377476698473557	0.1028179061886927	0.1087336620041275	0.06952276784234625	0.10577658029503936	0.047841983235241664	0.27768860353130015	0.08145575645988733	0.07799745592629129	0.13186925434116445	0.16727216660744407	0.14701961531136926	0.1588041081052865	0.0	0.0	0.07048008171603677	0.07206364714913811	0.08433798018416291	0.0	0.0	0.05825307651150348	0.029299090422685928	0.14457492044718537	0.0765297288712363	0.1273508875213641	0.019975031210986267	0.0	0.021164021164021163	0.14576645264847513	0.05992891538637927	0.11543071161048689	0.0	0.08633598886580206	0.05810030694714314	0.09581068776810941	0.09577314071696094	0.0	0.0	0.10023185304084181	0.24966559657570894	0.0	0.0	0.11867164114355126	0.0	0.12418144869460075	0.2702871410736579	0.22377490321971485	0.22770986815930636	0.100514750650357	0.1661730683727835	0.0710574914996807	0.07098195240376005	0.08016340119068852	0.17959693240592117	0.08492011036624388	0.019097007861052805	0.07036102830645367	0.083766111063813	0.06416723992967974	0.10055978414079175	0.07448580727615123	0.09167727532702348	0.08473615569823435	0.08435839461573423	0.08047975744604959	0.0	0.13976576897925214	0.05520876681925371	0.0	0.04238889891439589	0.07355966276550982	0.0	0.08834195351049283	0.06928048448659349	0.08114656037898053	0.0	0.06082165632727431	0.015852879752843507	0.14376003210272872	0.07767470624613482	0.08296656828733669	0.0	0.13204305058237642	0.10096622918830453	0.0797411821455601	0.09442350352588959	0.09341042306981744	0.06054867181696056	0.016134965222043874	0.060674157303370786	0.08783161131803	0.0894560267273881	0.1781701444622793	0.143844919125818	0.0	0.05475733730049981	0.10939450686641698	0.004518161821532608	0.019732986827689876	0.08985735485629485	0.07137777597171709	0.05978104292711034	0.12332798287854467	0.07514646481894868	0.0	0.08713230458230355	0.08536152493534867	0.07305741241170056	0.07907972177635099	0.0	0.09329912700699218	0.11656347932431399	0.0	0.0668649482264816	0.020331728196896735	0.0925693364419568
y7qn780g_p6jkgk63_TTGGATGAGTCAGAGC-1	0.04430176565008025	0.02999821651507045	0.03623218229959803	0.07732477260567149	0.09281401163996898	0.0	0.15889292337421496	0.08327447833065811	0.06901051105472998	0.058587479935794544	0.0694171809805532	0.2568218298555377	0.020275994292848227	0.16352773319065453	0.18693894536591166	0.013902113883069892	0.15211615021175104	0.07362047015046398	0.07456393793472445	0.0681454118425028	0.1025357647203291	0.09130416373161503	0.0633275673092407	0.0	0.0	0.10058855002675228	0.07693023472212529	0.0	0.11036099833191704	0.05561729157234775	0.0	0.0	0.08753949886365558	0.04179832864268799	0.18762261458890672	0.04917959693240592	0.06679969173526538	0.05951916144532517	0.3678437667201712	0.08349039131316002	0.0796583483974723	0.11222578919208133	0.07309165693211557	0.11362420351184396	0.052713782142070315	0.14291064740502943	0.07667561406585106	0.055373944590168214	0.13135935703470966	0.030718589340963547	0.03053211135849773	0.0	0.25557339040485105	0.11075441412520064	0.10838286119184995	0.12061453795001147	0.08683596411883936	0.06186358301188585	0.06824873527423483	0.08389513108614233	0.14467035253552107	0.10104716043720859	0.07725919523672332	0.18025682182985553	0.06489141320601995	0.060657261130353975	0.2379763390999346	0.0	0.0	0.0811800375580944	0.07126031813333064	0.03774128493229617	0.1041152652527875	0.0840782129988158	0.04028892455858748	0.13110047389742413	0.03911987386184463	0.11966592415457354	0.000847155341537364	0.14950206251402337	0.08317203285808705	0.07217094916794357	0.12624154871345883	0.16120899856640486	0.1291545374577178	0.11314254394550366	0.0	0.0	0.06902086677367576	0.07637192639635239	0.062673107643744	0.0	0.0	0.05557784911717496	0.07729266987693954	0.1583453014558869	0.06978242785673279	0.1350086909947429	0.08690030319243802	0.0	0.019202187741513586	0.10155831995719636	0.07015974929297562	0.03980738362760835	0.0	0.05146284059911964	0.06770578130720059	0.04051326818919959	0.042294071186527046	0.0	0.08293204922418405	0.1032637774210808	0.058587479935794544	0.0	0.0	0.05591948288577502	0.0	0.10366971679831764	0.0	0.1285682812450823	0.17336845426733066	0.05608014612276526	0.10469558926593267	0.060235765201332434	0.06774027224878755	0.05291854569543173	0.0	0.06322847491056348	0.0	0.06871512650003822	0.07485699242607248	0.010624474508904686	0.04763055397343183	0.07234445713911883	0.06882406843662171	0.09614098448368111	0.07514180475398308	0.12751917246299269	0.03387506688068486	0.1049085468561124	0.0679656381903573	0.1343450556933703	0.05401109981922428	0.07030653430784335	0.2556625646513287	0.07722489744961655	0.06764206372782744	0.07541736553225002	0.11556982343499198	0.045403670122771245	0.06149571100640329	0.14426163723916532	0.05479143649288112	0.06325618322718722	0.0	0.1439375231510063	0.23113964686998395	0.07587111225697708	0.12375782278572331	0.09440913464191542	0.06472510595055256	0.021368378812199038	0.08013643659711076	0.06626044767203271	0.07812869399131485	0.04991209967132921	0.07165493682347615	0.0	0.0	0.1099741394685215	0.05736876523393377	0.006203979719228515	0.08884278748599292	0.058055820820719126	0.08744906778614643	0.04046281433921883	0.06563466018402667	0.0	0.07258322132982042	0.08024672005974674	0.03814400173381826	0.08169074371321562	0.0	0.07109702615320593	0.0	0.0	0.05920120857331697	0.11194797711651644	0.08295330318966576
y7qn780g_p6jkgk63_TTGGGCGGTGCGTGCT-1	0.05211342964151953	0.0386461367734776	0.08870093701554375	0.08619582664526484	0.07390179185638943	0.0	0.15108541507581544	0.0	0.07333574966775401	0.054077810899640755	0.07310129853606559	0.12011771000535046	0.037921348314606744	0.1671482075976458	0.08706378931098033	0.01404721096208432	0.23056832712136463	0.07597850113202342	0.04340288924558588	0.0763241968413586	0.07038040856423616	0.08297342864071504	0.07567422577785837	0.0	0.0	0.2273274478330658	0.05818038011491846	0.28938316899793626	0.07784911717495988	0.0807507099641931	0.0	0.01920813269127876	0.08670803187079516	0.06257392864940606	0.050918494738719455	0.03245942571785269	0.04308097839692521	0.08188778092469906	0.16740235420010702	0.0786695461276763	0.0864727612745745	0.0976123595505618	0.07440530429018558	0.05399095286735736	0.05350061372863752	0.08063135366506154	0.0760461487965973	0.06335068968667215	0.10943387634757465	0.03845348593760904	0.0616510467905901	0.0	0.23060460139111824	0.0	0.06703975243301086	0.0	0.06310748139976263	0.10135610217968004	0.02526247665183277	0.11149158789608228	0.15956245169728317	0.1109455017962241	0.08965098571840145	0.16720171214553237	0.07319147768585971	0.10720621779167018	0.46513286962725164	0.0	0.0	0.09919323534657308	0.06859350340376416	0.09318022801168868	0.11097915778847323	0.0820986292523648	0.11690743713215623	0.11024564320110067	0.08767169988210059	0.1229635513916642	0.0022293561619404316	0.15145238958214674	0.07639544581877696	0.0730048950932961	0.12802665499294713	0.15750860769730313	0.1518622303234758	0.10746584191363583	0.0	0.11539147494203673	0.05593657279050537	0.07330665860221307	0.056698220303379725	0.0	0.0	0.1586409844836811	0.10611021936864634	0.09999718397116386	0.06431871526598008	0.13364843430709375	0.020019618334225074	0.0	0.021164021164021163	0.1958600856072766	0.0405105862569747	0.10245050829320493	0.08554782712086083	0.07321916841459132	0.08422742248880628	0.09187763416030713	0.09040994675023567	0.0	0.0	0.1060579038107128	0.250936329588015	0.0	0.0	0.1059606958483363	0.0	0.09524678507185871	0.0	0.1860069870644887	0.08728100862932324	0.12051807162229479	0.11884038312270627	0.14477295086211361	0.07562686504104071	0.08576863954071016	0.0	0.08920440835510234	0.0	0.07163494611327677	0.08295789014425002	0.05736451884124436	0.04937376666263944	0.09382104247419983	0.10330682705731137	0.09239566613162119	0.07787589157650775	0.1436151239522026	0.0	0.19691655272179617	0.06860967441491786	0.07539277202198551	0.08682616720646107	0.06598980816282006	0.0	0.10171809048213543	0.06923388643555697	0.05404560511238961	0.0	0.03896577155004121	0.06726902431868	0.1342964151952916	0.06124672545218292	0.049086107803034226	0.0	0.048287854467629746	0.15248796147672553	0.08545757477468487	0.08074677920656964	0.0852725732808365	0.07146513928504067	0.021201177100053505	0.02841091492776886	0.07483572025952304	0.07603789490711362	0.05457463884430177	0.05000617360167922	0.0	0.012880241161962182	0.09336543606206528	0.004518161821532608	0.023478305179749803	0.09227010711004775	0.0559833661810621	0.05445116681071737	0.21615837346174424	0.08110061373269598	0.0	0.08276589831762317	0.08515687700642055	0.04969827498628523	0.054146602461209205	0.0	0.10123792146264056	0.10219368646334938	0.0	0.049019607843137254	0.06142733670823559	0.09586739743344505
y7qn780g_p6jkgk63_TTGGTTTCAAAGACTA-1	0.058997681469591584	0.02731506252105503	0.06779300599525319	0.0636864633493847	0.03857787095576593	0.0	0.14715309053696748	0.03143927233814874	0.07291116519097672	0.052510891997248337	0.056199654889986246	0.14481897627965043	0.03425405742821473	0.1090422685928304	0.17516794483086617	0.0	0.18323040509290747	0.0658578413532692	0.11674692348849652	0.05232044419361643	0.0683630239717917	0.08244319472191107	0.0555946725904182	0.0	0.0	0.11938202247191011	0.002303021843813246	0.0	0.10444402480093161	0.04366794254434704	0.0	0.052238273586588196	0.07847364664065219	0.054221940703524825	0.0	0.0	0.07148011250681079	0.05734231135515245	0.3057784911717496	0.07054058230653525	0.05280070220882733	0.08998796147672553	0.0622348647702358	0.06911814776983316	0.06926871872344444	0.09283039058319957	0.07373736011258436	0.06145519320361743	0.09540505978469163	0.07327796775769418	0.058734185954193205	0.0	0.1369716425896201	0.0	0.058363339262215666	0.0	0.07210391384896381	0.10083786441219231	0.05322581161913733	0.04315439034540158	0.15985969918554188	0.029159978598180845	0.04893265286523713	0.12461209202782236	0.0721213867281283	0.0493649854974515	0.4763093751857797	0.0	0.08441828666547768	0.0795329367702137	0.051527571667491105	0.04114362541328834	0.09208636215333085	0.07072320736520109	0.12300695559122525	0.10741037988228999	0.07651623839353779	0.1010621744685033	0.06982343499197431	0.2513505583458465	0.07548026232965097	0.05424171025774008	0.10297436645751253	0.16405678833845916	0.14906457726872885	0.12005898550157251	0.0	0.12252541466024612	0.0	0.07415265080140508	0.05911167127010092	0.0	0.0	0.06928838951310862	0.06807918673087213	0.15352989214609558	0.06444499120624766	0.133235828702702	0.027554842161583736	0.0	0.031151536769514297	0.06052701979668272	0.03602384774134373	0.03350454788657036	0.06735628083942691	0.020607457155330595	0.06912224381177663	0.06323862089681132	0.13699712094575658	0.0	0.0	0.07918673087212413	0.2065609951845907	0.0	0.0	0.09455121252874062	0.0	0.09952094187866757	0.0	0.12793881597582854	0.1524605232470401	0.1007472186860021	0.09910398721919532	0.14831115483525778	0.055579671861206735	0.08203181397402906	0.2886570358480471	0.05674104847931682	0.0007682704311917795	0.05109259683898528	0.06756823790996792	0.17167316364748147	0.05799202609641174	0.056442625134053424	0.10366967399125478	0.0864182049224184	0.061714331739703254	0.13188871054039594	0.0	0.09125497889542833	0.050512256504765866	0.0	0.052947340760651045	0.06416000457126235	0.256286784376672	0.09226562035550799	0.04586579594879873	0.037892041048208196	0.13402889245585875	0.044625685075123274	0.05863062876473533	0.10567148207597646	0.048935120524205594	0.04251022627245896	0.0	0.15051240893937523	0.10502628017499134	0.04729469362408758	0.09461287355492633	0.07952383351688032	0.05380093998637366	0.0	0.030430711610486893	0.059069020866773674	0.07153044782062289	0.17327830008407857	0.19199901222373134	0.0	0.0	0.041755840913144285	0.10486891385767791	0.008802772045147646	0.12303017454596848	0.05473718430623565	0.0665514261019879	0.14285714285714285	0.06288940427118768	0.0	0.06555543357969161	0.0761772742219547	0.04331836560538026	0.057249866238630286	0.0	0.06120097131333086	0.0	0.0	0.06275768734460076	0.0647610816150142	0.07247879454900472
y7qn780g_p6jkgk63_TTGGTTTCATAGGCGA-1	0.04963438558944177	0.035784634286506946	0.0628952819964056	0.06037988228999465	0.04325132942422555	0.15609951845906903	0.16066428753240142	0.10174424826110219	0.08490999154282952	0.0	0.0628209846881571	0.12395220260388799	0.027198145175673264	0.16254681647940075	0.21152131264490814	0.038659302989906684	0.2309220012514623	0.0718935119031657	0.08064205457463884	0.06106440660850388	0.04774184494206598	0.09681821156237129	0.06096307241720136	0.0	0.0	0.19382022471910113	0.00039546839742247655	0.2320568676908966	0.07970603971925849	0.05443744769587466	0.07591700850127817	0.08974496165507402	0.08472098558387883	0.04325230873323784	0.11806670233636526	0.0	0.08474825864785662	0.06044877714219608	0.21094168004280364	0.0805752088346958	0.06573795866338887	0.11306179775280899	0.06763276561090685	0.1346368986818425	0.09910537248607308	0.15981808453718566	0.06695262374612766	0.05331206201307599	0.12253300395781869	0.03916300276827878	0.03403579626848927	0.0	0.14107365792759052	0.0	0.03706274492791347	0.0	0.04459699921398856	0.0870807526493155	0.06384021683759288	0.07976933594911123	0.20272278699244992	0.10869066727814722	0.0668738253007916	0.23456393793472446	0.07891234857526992	0.10754414125200643	0.4407585755900363	0.0	0.0	0.04787083372674913	0.055700253389462634	0.04000493888134338	0.10063767432473536	0.08463523506923049	0.16978776529338327	0.1219617060307269	0.08298886821309015	0.10277513894803507	0.06808453718566078	0.19185695300229552	0.07694573615963239	0.06171644436373448	0.10733255508536407	0.15659065753413468	0.09830327103227503	0.18299860366179907	0.0	0.24282147315855182	0.05836859769444039	0.06581524646986298	0.07199234846656477	0.0	0.0	0.0635366506153023	0.11326912787586944	0.1002787868547774	0.08138809803699494	0.14243279644287005	0.023809523809523808	0.0	0.02639557695737471	0.10734349919743179	0.040373003133837806	0.06675227394328517	0.06658343736995423	0.04160224784750875	0.05183464278674214	0.04523480987111975	0.04578460597722235	0.0	0.12404137685036562	0.0	0.10714285714285714	0.17710005350454788	0.0	0.03332465692016254	0.0	0.09928010934293684	0.0	0.10036823718251346	0.1137451811609115	0.05415767236766849	0.11774768460952983	0.12318127686014602	0.05988695621937089	0.07239250256906758	0.09274121633672196	0.06857237276933245	0.0	0.0877134873924601	0.07163795209785587	0.05614155774669418	0.07130487811894118	0.057472996558419254	0.09612983770287141	0.07929206795077581	0.07054678638585851	0.18909398965578741	0.0	0.07296435011790817	0.07419792719418188	0.0	0.07953815127540279	0.07711407896855699	0.0	0.0	0.05916537897945275	0.04535261901756031	0.0	0.04328084103365002	0.0523050104420166	0.09871589085072231	0.06496702869094523	0.02131552149674658	0.0	0.09774869325431124	0.11150977244830516	0.05132278212559985	0.09529220096067716	0.0818859513372538	0.03656400722118934	0.0	0.042576243980738365	0.07109767437028264	0.06929538865454726	0.10532752426813421	0.21640531752891304	0.05696450864990191	0.03790992966109436	0.03758694489031568	0.009630818619582664	0.021669341894060994	0.09028640075915886	0.07428327610378528	0.06948388689961724	0.0485553772070626	0.06846581314666421	0.0	0.06729606212461516	0.08049316841671125	0.06911568495980386	0.08310326377742108	0.054428717350065665	0.0820723180273742	0.1054039593365436	0.20003057402736377	0.07983193277310924	0.0869654689879409	0.07501910546679715
y7qn780g_p6jkgk63_TTGGTTTGTATATGGA-1	0.04642411271624755	0.0414798961615441	0.11770314579303344	0.10528624933119315	0.04221399635295531	0.0	0.2067924802734446	0.05095773140716961	0.10753723743937589	0.0	0.08797238211107816	0.09158195113251293	0.053738630283574104	0.11863741751382201	0.10816836097734975	0.02463929773013757	0.22033898305084745	0.09817892993458144	0.18865703584804708	0.08745346855243731	0.13447183994246067	0.11032907221574266	0.08633263394908426	0.0	0.0	0.11764312466559658	0.01095680089329332	0.1336849346480165	0.10473515248796147	0.11617346448807123	0.0	0.030301408953094345	0.10870250820920334	0.08034079757765958	0.20741929730693776	0.10988496522204387	0.09726046897472523	0.09481512009601897	0.5044141252006421	0.10292054069878959	0.09861512224715009	0.11092161583734618	0.08426970347352952	0.047619047619047616	0.08295958832971391	0.21016586409844837	0.10909981970316217	0.09667032063579063	0.15921966842358906	0.03142810617163328	0.10219368646334938	0.0	0.2252541466024612	0.26163723916532905	0.137145170853036	0.05984865856454941	0.09747064656847623	0.1131355065704145	0.09348237713978143	0.12319124903394567	0.1899114202484989	0.14560880531988077	0.06225734315621956	0.3088282504012841	0.06759865186831479	0.13235335529835826	0.458296177397301	0.0	0.0	0.11620977979206663	0.07502582688081946	0.07574323304660384	0.12407323941586297	0.12216702716729343	0.1631175316568575	0.1575016242452037	0.10075427207772837	0.17159945840294386	0.1301943998573212	0.2216814235661644	0.09845672819689674	0.08900803867785458	0.17287319422150882	0.18482451733588195	0.19871044971025928	0.10890132978376332	0.0	0.2463884430176565	0.0	0.09828010018532735	0.08706428590582944	0.0	0.0	0.02267255216693419	0.07025147137506688	0.14992537523584243	0.0829854235906889	0.14434990297059264	0.0	0.0	0.0	0.15716960941680042	0.041641825269433615	0.06598180845371857	0.0	0.09381349561952029	0.10457886288755597	0.054274262435114004	0.11727687329613494	0.09776045249560499	0.27108970929195647	0.10225313596100113	0.17221776350989834	0.0	0.0	0.08481193874452302	0.0	0.12514974445681712	0.0	0.24992918515720894	0.19824120947716453	0.09790225272596446	0.11691874090987875	0.12797942663836104	0.10026550369988996	0.08238851095993953	0.1301943998573212	0.09200815157523684	0.0	0.09577823638818823	0.09712655890541554	0.06424367499808913	0.07549894429198525	0.08623227515823562	0.10582215580278347	0.10805912252541466	0.10014112986204324	0.2432673443909399	0.07196361690743713	0.16358520103838456	0.0993698353248915	0.1632375115521183	0.0839198254928592	0.08795264587781224	0.09122525414660246	0.0	0.07787116803839679	0.057544441839354095	0.10121276975209559	0.05284514048558992	0.054945718773192494	0.19856875334403423	0.0709428613120427	0.057042751859714524	0.0	0.11848170556035724	0.1975262014918327	0.0916036671407225	0.11887027251248941	0.11563520455292511	0.09003391187531516	0.00815944355270198	0.018472445157838416	0.09915171915826437	0.10128457575870693	0.15466636092639302	0.18755401901469318	0.0	0.03090213887692649	0.01462457642232923	0.0	1.2739178068231038e-05	0.12080418344993286	0.07365341243879148	0.09209984771782524	0.05999197431781701	0.08758946315723748	0.33600856072766183	0.08906974283202242	0.10143169949393616	0.06282382103744641	0.06326377742108079	0.0	0.08619719855674912	0.07681724375143316	0.09286860811740426	0.1264280993296195	0.05552125776844878	0.11652532779621329
y7qn780g_p6jkgk63_TTGTGGAGTGACCGAA-1	0.07717139290172997	0.06364266888611458	0.07992070351620914	0.09788657035848047	0.08283377556480057	0.13951310861423222	0.18545299651441247	0.03736757624398074	0.0855589499300989	0.189788274860506	0.08037169757093897	0.27858034599607634	0.041254235776707684	0.18079186730872124	0.1764461090303787	0.06986424354544712	0.23063180709343345	0.09063925803621709	0.019411449973247726	0.08124628949625101	0.12247278723609539	0.12521507673475987	0.08661172651573	0.0	0.0	0.25508293204922416	0.08828250401284109	0.14323931819918978	0.09190979762691594	0.08118972163915984	0.0	0.010148029249152845	0.109576719370226	0.08791061141542322	0.17397895487783127	0.060036561441055826	0.062016188807241274	0.092568032375416	0.426832530765115	0.10622555311976555	0.08027523639700579	0.07102728731942215	0.08255004767719945	0.10666861228658982	0.07842350423315393	0.18657035848047085	0.10236454132214684	0.05653538477599864	0.12719283266737247	0.07060274036336567	0.06529280795319214	0.0	0.04975922953451043	0.18860353130016053	0.09555623038769107	0.16968585186883742	0.10403584630426485	0.09067200031374395	0.10868471724288181	0.06941917840794246	0.2020985672671066	0.06703355499503172	0.07469715053984717	0.3445157838416265	0.07815322422063994	0.09746275801864211	0.44272040901254384	0.0	0.0	0.10751266798854373	0.08126129400244304	0.11292203427034887	0.12363030199571554	0.08997047529450745	0.16070982700196185	0.15488850034395782	0.0974824452998859	0.16029525774996997	0.0795434278580346	0.25592433421356947	0.09824133305007396	0.08440158608751798	0.15517048494576585	0.18044919314324923	0.14914166009195529	0.1600829972986728	0.0	0.16987693953986088	0.04007977041684907	0.09086933258892223	0.0803040692826432	0.08750425604358189	0.09066588841869741	0.07049224184055644	0.029459604066345638	0.11337332094280646	0.08505791118765776	0.13744910219145012	0.17183877296236846	0.0	0.0	0.09433520599250936	0.058300848429259346	0.05492776886035313	0.034302360145056776	0.08465207272679527	0.0979330348342767	0.07744079299372025	0.12187571657876634	0.0	0.20706260032102727	0.10130194399857322	0.26979668271803103	0.0	0.05653647226680934	0.08142813760791288	0.0	0.12722909753593556	0.08123773854110933	0.09700059799200579	0.19427638528762126	0.06758915887160753	0.11751407320326453	0.11116864288303216	0.08699368377129667	0.1524030336229373	0.18601747815230962	0.07846940274237035	0.010344212591403603	0.0670250622096529	0.0910451752348928	0.06034548650921043	0.1304705523625422	0.06880124111859552	0.10411247024962639	0.09833634296415195	0.09105066734642668	0.1523096129837703	0.034844836811128946	0.10587955531775757	0.06134197332699205	0.11605622841577898	0.07438715131022823	0.07788937545128229	0.1229712858926342	0.04482492122941561	0.07517014529438734	0.11005103973163562	0.08382379168896023	0.07156594797044236	0.05890678126995633	0.08865034777956127	0.055580802290272596	0.022799841212309498	0.0	0.09996090052269828	0.23840997072986497	0.08814666345084927	0.12280796676706283	0.09679824466694019	0.0842215473207309	0.0	0.05936329588014981	0.08970998457198959	0.09442036221334628	0.1509974776427425	0.15010083549409392	0.0	0.034490858552245235	0.14183163902265025	0.06598894239343678	0.0	0.1249785477048568	0.11989082363140108	0.06218874758200601	0.13463081861958268	0.08383793537989091	0.0	0.09719333537065993	0.09893847813001605	0.07174350326106833	0.08624933119315142	0.0	0.0863115245137717	0.286172896124742	0.1376595582053046	0.09641834261794606	0.14894842984730625	0.0962545892393945
y7qn780g_p6jkgk63_TTGTGTTTCACCGGGT-1	0.06024612092027822	0.059643699344073875	0.11572759325568314	0.05247726056714821	0.030268287090116947	0.0	0.09305635639223508	0.030583199571963617	0.11869034674398937	0.06133914239853245	0.05814430665035403	0.12778669520242553	0.04835473515248796	0.09989299090422686	0.03766125676238036	0.044762448875951065	0.14860661461308958	0.060940019997165154	0.11351524879614767	0.06489767764202119	0.07494145199063232	0.09738597564965684	0.0638021663438921	0.0	0.0	0.12299357945425361	0.0011631423453602253	0.0982190629060613	0.11101406854876782	0.05537034750517897	0.17335473515248795	0.030782949884073478	0.08380533116415972	0.05965877054706601	0.12430889958979846	0.036494560370964865	0.05100848709755008	0.07000884167818357	0.27407704654895665	0.07505468879223384	0.06855743350039438	0.10751070090957732	0.06498827676993442	0.12695169998540784	0.058768451200705	0.0	0.10328625832355415	0.07765663130146551	0.079831821165792	0.03517342452369321	0.10802740813614319	0.04947112812281352	0.5285357588728375	0.0	0.06508755946958195	0.0	0.0310744654337964	0.08541678922289546	0.08684717242881812	0.0688484632304857	0.1548659413827953	0.06466406787434074	0.07241634769724657	0.3255216693418941	0.06021319504465572	0.10810734701923348	0.3981332857737352	0.0	0.0	0.10011645107481194	0.053196644356279715	0.1819154628143392	0.09555658443668553	0.09115298497054714	0.08778312823256644	0.1351945272491019	0.0541437615117639	0.1092571057315382	0.13518815766006778	0.18110426483025252	0.07678738630283574	0.05991209796137242	0.11792888759180895	0.13114332275495325	0.0965394346655059	0.05447023972647431	0.0	0.4223292313179954	0.16143781312320638	0.06225835717775141	0.07375582771790973	0.0	0.06114110608492631	0.15001337613697163	0.0665382557517389	0.12497535974768381	0.06340093652486009	0.10989286231440436	0.025191724629926877	0.0	0.028060162891623566	0.060393258426966294	0.04860888175494917	0.057249866238630286	0.0	0.06571540176006985	0.05503928360226409	0.0719213764748951	0.09178577798160463	0.0	0.1548956661316212	0.07609535699423339	0.05534376672017122	0.08219636169074371	0.0	0.04242766040518849	0.0	0.10431152309199182	0.14018191546281433	0.09649702577660278	0.1250360126764621	0.057039538015903765	0.10648912199790503	0.14101037297847738	0.057541505283714316	0.09793880098856021	0.09621901194934902	0.09181406645055026	8.231468905626209e-05	0.07566732061114084	0.07406169196654247	0.05870213253840862	0.0677436614370286	0.05506762834666274	0.07173914380423485	0.09719769930444087	0.07255995585100333	0.22668093454610308	0.0	0.05879555317757565	0.05322216277272457	0.07578189600661511	0.09340184448222477	0.05857709070319521	0.0	0.08441828666547768	0.06413888881954655	0.07691429052368327	0.10611735330836454	0.07613263343600422	0.02145359774935708	0.11854601391118245	0.05762648266661108	0.04551338476673743	0.0	0.11781289871177511	0.20860479023069903	0.06998283973308715	0.11267817315033575	0.0865717980647189	0.08233541577652806	0.045027421080791864	0.02592295345104334	0.05679897354381919	0.06999141438650192	0.05082932049224184	0.27768860353130015	0.0	0.022524109671273277	0.041755840913144285	0.011354854051483265	0.028892455858747994	0.10828109068516106	0.07691109440504974	0.14882495781372185	0.05082932049224184	0.07111309812720283	0.2633493846976993	0.10126304358791015	0.08315272065052613	0.12352777834217174	0.05630818619582664	0.0	0.06530298665130126	0.23626079645341283	0.0	0.08519812419349762	0.17533028768983824	0.05546915356544512
y7qn780g_p6jkgk63_TTGTTCATCCATTTGT-1	0.05596575708935259	0.05923944276004201	0.07895350591979805	0.10417335473515249	0.056911368078531574	0.0	0.13767291579007518	0.07197431781701445	0.080381090457205	0.17450126117862874	0.07579555355623487	0.11503477795612627	0.0924291064740503	0.11701444622792938	0.1266571547470424	0.037407840683407245	0.19434846877238804	0.08633999522417639	0.06452648475120386	0.06746947919796926	0.10912296397652817	0.11542740125716441	0.07614504690974637	0.14253611556982343	0.0	0.11784376672017122	0.0	0.0	0.15521826708211375	0.04129453567655815	0.0	0.035669698591046906	0.09830415300479423	0.07797028218250569	0.06090601034421259	0.04975922953451043	0.09935647282312575	0.08884078988412857	0.3037720706260032	0.07067958541352648	0.08451365593608917	0.031801765650080256	0.07447326974589111	0.1372148450800136	0.06837566487269064	0.24082397003745318	0.13510572768433216	0.0722800767333516	0.13812901046943601	0.04291995254379231	0.09585943837484251	0.0	0.0	0.2630640271089709	0.11261984295692161	0.16960941680042804	0.07459788805175475	0.10825846898557058	0.08650435885852693	0.10709232506985315	0.18557160691992153	0.16723992967973705	0.050496631957306116	0.21257356875334404	0.06046928518838631	0.18129593647038947	0.2846441947565543	0.0	0.0	0.05403959336543606	0.0712939687923788	0.1243500569343266	0.09619274409556641	0.09111579381561809	0.21548064918851437	0.09628430023694871	0.07108529003726378	0.1231450846791365	0.18013197788478688	0.28024301420459446	0.0804491037988229	0.07573449911347291	0.1240867746485724	0.15301381724316795	0.13242375601926162	0.14343133800519386	0.0	0.26484751203852325	0.06795077581594436	0.06400384612402199	0.05699319764375676	0.0	0.08108371029719344	0.12787586944890317	0.04291064740502943	0.23161837177212694	0.062238416786108086	0.13592167873454197	0.08533975387907972	0.0	0.01819154628143392	0.18953986088817548	0.06587556370862951	0.04356340288924559	0.0	0.08178974353924379	0.08706034749795838	0.0939896557874086	0.11899666233534613	0.0	0.1151239522026039	0.1705011592652042	0.1585741037988229	0.0	0.0	0.09167353549376021	0.0	0.12263838249917136	0.24282147315855182	0.3636106127844396	0.1586752822707879	0.07659637276065018	0.13008387403070107	0.11218695524603463	0.083414001440996	0.07733530365954122	0.16898519707508472	0.07627807677378068	0.017642781687725508	0.06854696934953756	0.0878473613767304	0.10295803714744324	0.07010821726298348	0.08043439150843106	0.09482604871988831	0.10780999197431781	0.09048198790859176	0.18686463349384697	0.043372124130551096	0.10972395616590373	0.08094544517765491	0.06459458144851403	0.0789017954100063	0.06240941887827456	0.11494560370964865	0.0	0.06930461562016597	0.08763323534185799	0.11030854289281256	0.050783046288664264	0.025155767272476225	0.052568218298555375	0.05637155781618061	0.07552771017794577	0.0	0.11685599045149607	0.05750165234633179	0.09633036424676408	0.11002398687034465	0.10280371028846869	0.06948662578765238	0.0	0.06027287319422151	0.08845600419724997	0.08981181641718616	0.19632347320950852	0.16137794789480184	0.0	0.053452348327656635	0.1255573390404851	0.0016645859342488557	0.005974674514000356	0.14928778380124574	0.10581032299137831	0.04405893731736429	0.13088550026752274	0.08196648359211113	0.1256286784376672	0.07994331089307101	0.08627190342429107	0.1352445970565726	0.18035313001605136	0.0	0.1059161396240048	0.10479247878926852	0.0	0.07493784030466119	0.10756471992427048	0.09897694499196508
y7qn780g_p6jkgk63_TTGTTCATCTTTGATC-1	0.04690565364722668	0.07077660860432396	0.04606878764182135	0.06627608346709471	0.07386903396992826	0.0	0.1277096417273138	0.09656500802568219	0.08326688413676453	0.2247955361920049	0.06984643853963256	0.0	0.10538166577492421	0.10019618334225076	0.18598775340348375	0.048172230232790124	0.18011988646153568	0.08145486399756867	0.07514178705189942	0.08343207650580284	0.08721241305510968	0.10077235162111081	0.08180765091422885	0.0	0.0	0.0	0.0	0.0	0.0894942246561546	0.09563594956853384	0.0	0.08885321919029784	0.0894211714838415	0.08142768368495179	0.10839129659354378	0.0	0.0760770858183496	0.09372540391802028	0.13509898341359017	0.07925972691713629	0.08445022798257164	0.09129213483146068	0.07381324244454063	0.0	0.07059059578887734	0.1231139646869984	0.10498806264078665	0.0580361220947683	0.08828250401284109	0.018296229092516342	0.0782201971038506	0.046260855249619294	0.12038523274478331	0.12395220260388799	0.0750943559932324	0.12244897959183673	0.05760714416425722	0.10068099243933117	0.06684544234164096	0.09720587361036799	0.18025087688009037	0.11277994343804938	0.06968281406483653	0.24863563402889247	0.1010184156251572	0.06707780687674242	0.3347601212769752	0.0	0.0	0.09590952485863259	0.05813824363750164	0.172312082424442	0.08755955809419011	0.07791800533693073	0.11496343855894418	0.11707225024841397	0.08528530234804471	0.11101101756914644	0.050918494738719455	0.15248796147672553	0.09064053992383471	0.07501683024968277	0.1060216936621431	0.12321872740862362	0.09328381895511965	0.12470474624489424	0.0	0.2644016408061352	0.13911182450508294	0.06716449159048084	0.08330109013920121	0.056179775280898875	0.11484021596381147	0.05704922418405564	0.04715890850722312	0.14947481062206078	0.07112980515752598	0.11628880826866105	0.08962011771000535	0.0	0.02039117769454848	0.14339218833600856	0.07324772605671483	0.13203852327447832	0.0	0.07042905395424869	0.05534904677423897	0.0627035754179456	0.12844913246197356	0.0	0.0	0.17163069972058737	0.03959336543606207	0.0	0.10192616372391654	0.05428542507194192	0.0	0.12859712565127202	0.0	0.23327982878544676	0.29681304962203836	0.05786978100035055	0.1939878974219851	0.09128566250711956	0.07802391365390447	0.15134143545058473	0.08453718566078117	0.06977097955286984	0.0	0.08285051848454737	0.08226387686247855	0.011350607658793855	0.08042941714561867	0.0822836862530695	0.09989360589903015	0.09859383360085608	0.0864330788216254	0.08097021580167647	0.0	0.09995442205180033	0.06343756811921605	0.211488885646189	0.08400214018191546	0.0638002773925104	0.0	0.0	0.07216041046226099	0.16326702376443572	0.0	0.06470579729006695	0.01738034829734721	0.10266185125735687	0.09257120621486592	0.06196171835896374	0.0	0.08248960777050665	0.10933811726937966	0.1112118364257853	0.09692138438508846	0.09499216626238342	0.08340935598230885	0.026100187265917604	0.04390048154093098	0.08688099653519092	0.07810497467866163	0.0	0.11968555788780508	0.15944355270197966	0.04286888775789845	0.20833333333333334	0.00368586885440818	0.023491044357818035	0.11678629475958287	0.08312168559644026	0.11888298966950653	0.12105403959336544	0.08190852895610247	0.0	0.09272407378287044	0.09000415914258962	0.12561377843698993	0.030176565008025683	0.04659759715939491	0.08186195826645265	0.2214323931819919	0.0	0.10707204230006609	0.07350701732724205	0.08782877805407933
y7qn780g_p6jkgk63_TTGTTGTGTACGACAG-1	0.078330658105939	0.033747498166973824	0.07738266727030772	0.06996789727126806	0.09742195433550627	0.1581059390048154	0.15154254131018613	0.0	0.0755346139905763	0.08407857525032485	0.07044992667264191	0.0	0.08390181915462815	0.18073836276083466	0.2250460733606801	0.01270506298120086	0.19397665750741355	0.06920474875209262	0.0989406099518459	0.07980321401900592	0.10453560683805664	0.10529906732719763	0.07517223694817236	0.0	0.0	0.30036115569823435	0.10780003256798568	0.2147825422303753	0.09230321342019954	0.07015955330562072	0.0	0.07758159443552702	0.09160930120532979	0.05556315336130925	0.0	0.03685125735687533	0.10504317178886811	0.07875859119839858	0.21722846441947566	0.09161391925860868	0.08264150827581339	0.05748394863563403	0.0762095519365167	0.09708643416508585	0.09820051616152078	0.20058855002675227	0.08935709115106717	0.07091636325673048	0.12572809823586778	0.07146346569893224	0.05464367697060702	0.08877639214717867	0.3731050472623506	0.23996789727126805	0.07560048009486212	0.0	0.06474224576189953	0.07489516190027985	0.07134046513714144	0.07646394387967421	0.20504131740086795	0.04704578460597722	0.07682361334046728	0.1628143392188336	0.10946939036826678	0.2265776801554448	0.3481362582486178	0.0	0.0	0.07799074686054197	0.06390596659835583	0.06930896818537267	0.1050785108624057	0.11175603954772174	0.12001070090957731	0.1317931667048842	0.0826100749537162	0.136626319869842	0.0	0.15267781632406496	0.09070643706920971	0.07432463974202907	0.1402767644340678	0.16989429788554927	0.14241278305266117	0.07598950788865834	0.0	0.09425717852684144	0.21786079089449875	0.06974123959956886	0.08946369033253268	0.0	0.0	0.10319689673622258	0.050358480470840024	0.1571625693447101	0.08910134490385455	0.13603740957479818	0.00815944355270198	0.0	0.005409904286308781	0.16603130016051365	0.034766490866009324	0.01765650080256822	0.048035194102609834	0.07943619992975477	0.07024583931739461	0.09706851398158317	0.09039720757216745	0.0	0.0960406634563938	0.10587955531775757	0.08440342429106475	0.0	0.0	0.10391450840889044	0.0	0.10499677855448339	0.131175316568575	0.14852233028042677	0.13605246189515852	0.05439752034095312	0.11945832297153709	0.1242341082863011	0.07491309717300813	0.06210773947531572	0.2529873372570002	0.08485585245334089	0.03546391186840625	0.07818628075449906	0.08218312398727243	0.0017580065734158832	0.04357456405299827	0.0638841965322511	0.15054457789831677	0.10402120117710005	0.0779378488693458	0.13750668806848582	0.0	0.08800507302379962	0.11046707488655054	0.12758402646043096	0.08719341735763517	0.056184969897198546	0.12778669520242553	0.09618928720052315	0.06741905876929555	0.04654895666131621	0.0	0.03322777030642199	0.03493329191045755	0.1859617442482611	0.055596089303954474	0.021470857280933394	0.09523809523809523	0.10628884224389842	0.2015862524785195	0.07794198776326039	0.11090170192556255	0.10028863664173787	0.0926321543086558	0.02696963616907437	0.047619047619047616	0.059654973585376116	0.08153105441288092	0.0899258579836429	0.06651026875745977	0.0	0.07020840673896306	0.03051988585696451	0.0	0.032803383525694924	0.1162361064841455	0.10405618654800848	0.039408157385685476	0.02521401819154628	0.07683197881620067	0.11524879614767256	0.06706265966063678	0.09155303916978777	0.10132000460545476	0.028293204922418404	0.09645410769006274	0.07019156457358705	0.10570969961018115	0.0	0.07825826959997483	0.16028727826480635	0.08440134509878935
y7qn780g_p6jkgk63_TTGTTGTGTCCATCTC-1	0.06408061351881576	0.06041654281354656	0.09720678821802417	0.11664526484751205	0.11374630108865376	0.0	0.13219779021022612	0.1087426431246656	0.12369561090112015	0.20736834059466483	0.0853904468822525	0.0	0.04266987693953986	0.22817906188692705	0.2360442304262529	0.06546598833782227	0.21613116775942903	0.0947423800712798	0.08211878009630819	0.10101365465379626	0.09892201492864598	0.13749706494836234	0.10219982555533991	0.0	0.0	0.24444890315676832	0.0043734152185544465	0.2258656271497363	0.16937336732445787	0.15413425525785077	0.05944949765174484	0.0793115748171928	0.11896445376391207	0.08814334420219441	0.18490280007133938	0.1261369716425896	0.09046931833242523	0.1000209679984961	0.4825441412520064	0.10407139323823657	0.10312259907292885	0.14188737292669876	0.08954043267393054	0.08054866481832774	0.09598558524533408	0.0	0.15686948936878123	0.0988366023307103	0.12283278121193493	0.08139670132830856	0.23238233314347848	0.0	0.2594970572498662	0.22070626003210272	0.05751015863375414	0.01742719559734006	0.08230114869210137	0.09264410511542696	0.1148585653732663	0.14236965697639856	0.21461268652279888	0.12990139876175189	0.08139207858308982	0.3588014981273408	0.05696633786521427	0.09459040860578412	0.4691754354675703	0.08537797141328442	0.0	0.10250841909797627	0.07667639170713159	0.1513904322893087	0.12956410782292163	0.12753354177285164	0.14752987337257	0.14410160131468316	0.10655454386189198	0.14818029940708224	0.22141965400392366	0.199105956264347	0.09847836606552733	0.09267401503496606	0.1489445011916922	0.1687067828246317	0.13803266497991312	0.08274935076798601	0.0	0.358569645086499	0.16912301181964104	0.09563744077666891	0.0928182594804568	0.0	0.11824505082932049	0.006086142322097378	0.060802568218298554	0.11661175410436203	0.11672453229084083	0.12625060590965279	0.08346709470304976	0.1187800963081862	0.0	0.2180310326377742	0.0906481693801116	0.09464954521134296	0.07716544795196481	0.11370208799036262	0.09475373827827997	0.13531957233908742	0.19018318938062118	0.0	0.2830390583199572	0.10439331787646394	0.06286784376672017	0.032303370786516857	0.0	0.07856492126155047	0.0	0.13442924551139052	0.06795077581594436	0.2978314921474208	0.25105980162159935	0.07189904245309127	0.18940609951845908	0.15203921365574138	0.09774282595991308	0.1379058489812904	0.09470304975922954	0.11461382305731281	0.0	0.06209075390455808	0.11321299309147617	0.13383780478483528	0.07233469683632786	0.08853250342873031	0.13393971820938114	0.12601157035848048	0.11153773132751023	0.1689406099518459	0.012071963616907436	0.1734538176485742	0.09086855716069199	0.08152147477990175	0.10692678108408446	0.06912735640781893	0.11093276261815588	0.04946198204625171	0.08456963787489588	0.09456477957929794	0.0738362760834671	0.0891790667071566	0.038203973144168867	0.12436463349384698	0.09079096398518549	0.05107095393431022	0.0	0.12532411408815902	0.20766059232681836	0.12539192774391006	0.1588243427657643	0.12069474335811818	0.14262618797417925	0.05355470840021402	0.03579454253611557	0.09505732259086683	0.09680745828511703	0.15160895819001757	0.17491871424455693	0.0	0.01344138642028475	0.12901284109149277	0.12716247547708223	0.01570740655812887	0.11432306651725774	0.08451009475045886	0.04266987693953986	0.08861690743713216	0.09691291522513133	0.23028357410379882	0.12223366158027314	0.11315428119983949	0.12444209656554985	0.11327982878544676	0.0	0.12480278772413604	0.3295880149812734	0.026828709011694565	0.11446825921379788	0.18121578795736099	0.09651980176518804
y7qn780g_p6jkgk63_TTGTTTGTCCCGATCT-1	0.04881398252184769	0.038558944176921704	0.04893608264394781	0.08381487426431247	0.09839377163385418	0.0	0.1679627234334336	0.059432851792402354	0.05301782909611833	0.11404112206680425	0.07935698552423665	0.26431246655965757	0.021011681826288566	0.21177100053504547	0.09761607514416504	0.037425977818284044	0.2040336987966011	0.08618727102543573	0.1383413590155163	0.07519954264605642	0.11560490838442579	0.08525314579796836	0.08854601273058783	0.0	0.0	0.1167067950775816	0.03587130993090935	0.0	0.06813961539672049	0.06345090614753536	0.0	0.01958266452648475	0.09759534319013852	0.0758181037316423	0.0	0.035736579275905116	0.09146577917838612	0.08640726257098649	0.18953986088817548	0.06532524785651773	0.09811383680805985	0.047084002140181914	0.07532664984724399	0.060411498613745805	0.07372611966134769	0.14794007490636704	0.11254389396207921	0.06462305393519424	0.12928368414861363	0.04902644985693349	0.08013600510882135	0.0	0.0	0.0	0.09859297499746938	0.0	0.08970987289619943	0.09313152874538838	0.07094959358970662	0.06372986148267047	0.24989596337910944	0.11056332645417717	0.06828689412959076	0.09427501337613697	0.07130281287584658	0.10861423220973783	0.38481659829974435	0.0	0.0	0.04506971327856985	0.10544938772625861	0.07744440328709992	0.08213255127450944	0.07581924084400254	0.0599250936329588	0.1261465260261408	0.07258152341179089	0.11845934200325395	0.054530051721062955	0.2602909957023766	0.07330664007175904	0.0771746247200587	0.12660635244904908	0.13687157683212234	0.13760190802658903	0.11849299873416069	0.0	0.3168360977349741	0.1503964200593414	0.0711633749738293	0.05777724996839528	0.0	0.0	0.060460139111824504	0.06059925093632959	0.15243164090000283	0.08277973700757266	0.1272983334199917	0.021936864633493848	0.0	0.02366090006539445	0.2578250401284109	0.015787663379958725	0.0902728731942215	0.0	0.07071463037548376	0.034620258511447156	0.06930246965728928	0.11358251165634793	0.08683023771306275	0.0	0.10100469651031449	0.2671214553237025	0.0	0.0	0.10421818286986827	0.0	0.10923741743106169	0.13768503656144104	0.18566078116639914	0.11367658558669795	0.0826442316562425	0.11899863601082149	0.07323219247829614	0.07456948655450528	0.09458415076392604	0.08855002675227394	0.0796968600174152	0.017985759558793266	0.07328934070507104	0.08210421689207101	0.05262554459986242	0.06332522135349247	0.06907927785215455	0.066370239171479	0.065044810058855	0.0849925717631408	0.08097021580167647	0.03374130551096843	0.14283732635792562	0.07134435130689812	0.08478038815117467	0.09955328451439083	0.06298991724976234	0.0	0.17038226026990072	0.07758991551606925	0.06431366890904829	0.0	0.04324613538096684	0.03942939988608709	0.1534242910647405	0.073711200516979	0.09309791332263243	0.0	0.11318269745236037	0.20086236741887767	0.10512396144345844	0.08509627812746105	0.0862155009633218	0.07429048735329553	0.028089887640449437	0.04987961476725521	0.0974447682421938	0.0828764449338659	0.15657723763662768	0.18882989669506522	0.0	0.0	0.03607098270019618	0.0071339397182093815	0.0445743840607404	0.12232351070595718	0.07321318514605386	0.0923056344404659	0.045679507758159446	0.08129172604429596	0.0	0.0786042137056696	0.08141242949661139	0.0779337762697171	0.052605671482075976	0.0	0.12654511530916027	0.10983719330428801	0.07918673087212413	0.11577439964749944	0.03590978310079434	0.1050010580778468
y7qn780g_p6jkgk63_TTTAGTCAGCTCACTA-1	0.1371856607811664	0.06237441293621069	0.08971615151390433	0.13035848047084003	0.08578198534630546	0.10714285714285714	0.15169318518287647	0.047811663991439275	0.11387148552788277	0.11018115111213024	0.10042141931321062	0.2473693597289103	0.1126159265204209	0.31366149456037096	0.1737411568872243	0.02989906684441059	0.2288725050103835	0.11806653207527414	0.09138576779026217	0.09497749470044375	0.10386899279881413	0.11575362502935052	0.10022256569654846	0.0	0.0	0.11550294275013376	0.06076255612161816	0.20576320415806773	0.09792119094828942	0.1499636443456668	0.058022709708102964	0.07485286249331193	0.12011724539482695	0.09550201901690791	0.11128945960406635	0.05778491171749599	0.1004486528143883	0.12323037323037322	0.31775013376136974	0.09071544666202287	0.11664707561328182	0.11065409309791333	0.09397554362834802	0.03954472493798337	0.10281528341673749	0.08635634028892455	0.14844814330226472	0.07290320896788423	0.15122434343089375	0.09533114662572406	0.06940057646835465	0.0	0.44658462635990726	0.2939183163902265	0.09384986913076801	0.14415653902010242	0.1226630973730487	0.13224587440717803	0.10159456368162552	0.08949527376493668	0.1322454075263064	0.10670335549950317	0.07792800208530545	0.19507758159443553	0.1102971102971103	0.31646532060488297	0.345282682361334	0.0	0.0	0.09894144923887158	0.0865107968139556	0.09685695078953506	0.11223960540088906	0.09779329663242545	0.16830747280185482	0.13932679813498433	0.09285643261978153	0.14424252847206298	0.06639022650258605	0.2390099932687827	0.0999030230069556	0.10447237487861444	0.1261491317671093	0.16443867194360376	0.18219205412121048	0.14750290360046459	0.15302300695559123	0.3776529338327091	0.18634174813950094	0.08700847543055652	0.080141895593345	0.0	0.0	0.08714553237025147	0.04217228464419476	0.14871448283630426	0.08735561257500075	0.14940683751222303	0.0	0.0	0.0	0.16907437132156233	0.06493541236719406	0.09065810593900482	0.1653290529695024	0.07956421694617048	0.1165216411816057	0.05540067396956812	0.1452521083339703	0.10418099824199342	0.358569645086499	0.024314844539563642	0.22174291064740503	0.07584269662921349	0.09532726948457286	0.10984339074226715	0.0	0.16205670985514048	0.07133939718209381	0.2193371730714758	0.24967417102248562	0.09057028468109445	0.17633139661941688	0.1360051088213466	0.10117631487146009	0.10271174637145744	0.07392545032994471	0.10390111100620024	0.0	0.09073691898732027	0.11383640528806742	0.06925017197890392	0.08273644119965251	0.10153364127653908	0.1348929601544867	0.10136938202247191	0.11529765389859627	0.2014446227929374	0.0	0.17444464260943662	0.10282781443830133	0.03745318352059925	0.10093363853087275	0.07683356968837497	0.10308542892812556	0.1483264966411034	0.10469833170656209	0.059919081886005254	0.07891920813269128	0.050140991714025425	0.04603980047981498	0.12479935794542536	0.09592740058229625	0.07590741987262466	0.0	0.14697287730995595	0.12812765555660466	0.11316904942101426	0.11455984994679604	0.12907252385511064	0.11337960129488704	0.0	0.051926163723916535	0.10553694151381508	0.1076751807333856	0.20293510662692044	0.18068074247849528	0.0	0.04378238003888867	0.10542625289816301	0.04916473455799299	0.01142704272720324	0.16784275720039976	0.09317241332601879	0.07024529777338766	0.0	0.10519111403644035	0.24002140181915463	0.08881853848519823	0.10197388587925807	0.12626396028472547	0.06872124130551097	0.021936864633493848	0.11492502503738458	0.1798517159672858	0.0	0.13354105687218706	0.08840597604642549	0.14368235116910671
y7qn780g_p6jkgk63_TTTAGTCGTTAACAGA-1	0.10952380952380952	0.02812357568911876	0.08757596959844151	0.10496522204387373	0.1024339109640646	0.0	0.15879422566452128	0.08278223649010166	0.07657018588515507	0.19074371321562333	0.07688382015656044	0.1513286962725165	0.07811663991439273	0.14201890494025327	0.2477855062124725	0.037788720515820114	0.18101767463793744	0.09045460988289017	0.07096843231674692	0.08431323207373692	0.10279013060372427	0.0953843666639722	0.08514259457861509	0.0	0.0	0.11710807918673087	0.0	0.08912328976534434	0.1285132030340226	0.10132938222825863	0.04773794661435111	0.0	0.09873493988218592	0.06498283295784177	0.19386481184233995	0.021245764223292312	0.11146617187231557	0.09618372098307892	0.5671482075976458	0.09088473536215745	0.08466404156781625	0.05878812199036918	0.0782619789318442	0.1330317622452454	0.0968825732540207	0.134991974317817	0.12538723354510342	0.06537342259457908	0.1400908438919436	0.09441226417288948	0.04226859283039058	0.0	0.2323880863206706	0.25084715534153734	0.08696658134860381	0.0	0.09595090827019971	0.12227890156003575	0.11128305187378053	0.08594019380536234	0.23845193508114856	0.0976840174271956	0.04476204195305319	0.37731407169609416	0.09366497006946445	0.11951226380558137	0.23779799060697937	0.0	0.0	0.08921621082890085	0.09863681180195914	0.08559355750366986	0.10946367319569524	0.09598445409723966	0.1914214374888532	0.14064769166093405	0.08818307078225543	0.12202722180364922	0.12836632780453006	0.2847304924144359	0.08715438422560036	0.07987242354398462	0.12583540055450168	0.14677706574524482	0.13210182187519837	0.1218990199532814	0.0	0.21098626716604243	0.0755873340143003	0.0862586363319143	0.049308463295752454	0.0	0.0	0.047552166934189406	0.022867843766720172	0.08464982681422657	0.07454706642765364	0.14291864233747226	0.07874085963973604	0.0	0.012127697520955948	0.14864232209737827	0.055858747993579455	0.043531300160513646	0.17585161405386124	0.0671465663538456	0.08793894849483258	0.052978889170491775	0.11829600754159342	0.1087671023465566	0.11066523987872302	0.0	0.14800695559122526	0.08821562332798288	0.0	0.07322892716151143	0.0	0.1144525590939731	0.28990547529873373	0.18723444433953357	0.14295317666104182	0.11282817660190772	0.13369354705009082	0.14567044650408187	0.07738791619789429	0.06220116011448275	0.25842696629213485	0.07293010837293719	0.0	0.07449701478593934	0.09017373635016847	0.043415118856531376	0.09492742366972161	0.07209212128009047	0.05795711026241828	0.11224418138041733	0.0824682546320821	0.13558944176921706	0.05220037453183521	0.10710817826922696	0.10461129936785367	0.14475412228221218	0.07424468357916932	0.0732246100141813	0.15623327982878546	0.15403364841567088	0.09971566867787184	0.0633998833721091	0.1172641341180667	0.04012551877720417	0.03459673104471945	0.15014713750668807	0.046079228422727624	0.0	0.10874799357945425	0.08851915874387785	0.08592200925313946	0.08148770365688338	0.1397310344412983	0.09797330530942663	0.09422959224915413	0.05238429641519529	0.050441412520064205	0.08274815980717584	0.08187634539052098	0.1636474814644959	0.29184673004897727	0.0	0.011692701196674888	0.06732655609060104	0.0	0.004713495885245484	0.10993670311033042	0.08447623111255596	0.06770383174877558	0.032504012841091494	0.07699859839472557	0.0	0.09065213241831656	0.08728120959291956	0.10576968662589485	0.08472980203317282	0.0	0.08242444197500377	0.09317434839104181	0.0	0.09388474490919964	0.18088652920113593	0.10288397829877716
y7qn780g_p6jkgk63_TTTATGCGTGCTCTTC-1	0.029641519529159978	0.04922418405564473	0.04278305963699222	0.09724451578384162	0.0513752852665946	0.0	0.15195291599785982	0.09431781701444623	0.09502407704654896	0.0893143774363678	0.08055657793545147	0.23096129837702872	0.06346976993044409	0.1499554128767612	0.15985969918554188	0.04023723372418859	0.23266316619963545	0.0861959543410832	0.10510433386837881	0.06747110795132959	0.06695962599443904	0.0897442559595983	0.07991397715407751	0.13750668806848582	0.0	0.20692883895131087	0.0	0.08942903003898188	0.14231422906241148	0.11145408898217887	0.05368289637952559	0.023167469234884965	0.09537283228991102	0.11529870173493895	0.09336543606206528	0.09155965757089353	0.07350003190638177	0.08688498174854516	0.31948903156768327	0.10455673928220038	0.07735345840916555	0.02541466024612092	0.07908973005467326	0.058660440682912596	0.10450303716992415	0.12487961476725522	0.0841010561527982	0.08113442691409258	0.12961002394423385	0.013701816828343453	0.09856918483232364	0.0	0.2649366862850009	0.14901016586409846	0.05670036007114659	0.0	0.07398790134946487	0.09401113230750269	0.09168180492946691	0.05979430473812496	0.2516794483086618	0.06202705801421692	0.08946920744673553	0.02049224184055645	0.071709813282847	0.09985638252935711	0.30325188752155047	0.0	0.0	0.10042069262161793	0.09736145182403397	0.07256039840309503	0.11041914079146613	0.1035824379985411	0.09003031924380239	0.12795947030497593	0.07715071710298915	0.12513103154584465	0.11097734974139468	0.24171973972626382	0.0842573686778082	0.08027699931995018	0.12645556690500512	0.1642293507161849	0.11065012559965902	0.1375849874068564	0.0	0.3920099875156055	0.19757770319568072	0.06701948651142593	0.08478236163200363	0.0	0.06401089547156963	0.04380684858212948	0.041294810058855005	0.19132099912703107	0.06957804308743372	0.13182637243078932	0.010700909577314071	0.0	0.00897687414541347	0.3222980203317282	0.04621646411373538	0.036094168004280364	0.0	0.05382623167140986	0.05757934161245811	0.06794138905315723	0.08077912813065301	0.0	0.1488318173711432	0.15807621425598953	0.15262172284644196	0.0	0.0	0.07420502364322588	0.0	0.10692840445962269	0.28063135366506153	0.22087936298114752	0.19909179459741258	0.07543034261360491	0.13403266038176626	0.07873798305113999	0.089361568479652	0.08404460410880957	0.06634563937934725	0.08108430638172873	0.014514823503587548	0.08897211818560133	0.08957893374365022	0.00405105862569747	0.07261084934154886	0.07927668393298147	0.08994298998173465	0.08730270197966827	0.09003456774388272	0.21201177100053503	0.08925227394328518	0.16344648554386382	0.0744555416840061	0.0	0.08828883591199926	0.07341161620096931	0.0	0.0	0.08204751836254448	0.05958843580356016	0.08052434456928839	0.0796060908420459	0.07386216538083157	0.17281968967362227	0.06157053219653541	0.029065051174511122	0.10139111824505083	0.1430937975881796	0.1773203663487867	0.0696889805581661	0.13068936702316325	0.1026417570605609	0.09059205284247722	0.024678972712680578	0.01879347244515784	0.09198626543450368	0.09288755023828188	0.11549338836658259	0.14005844342922993	0.0	0.021258270367615392	0.005350454788657036	0.09975625705962785	0.003974623557288084	0.08845916997284392	0.10259327739060352	0.07719059966250978	0.16191813804173355	0.08455857368121293	0.0	0.09000829765539313	0.0924449558030141	0.12352100561459116	0.08712680577849118	0.0	0.12710759901771138	0.21631124359856302	0.1337613697164259	0.0975041702074088	0.1321356546075647	0.1023646422726588
y7qn780g_p6jkgk63_TTTCATGTCTCTCTTC-1	0.029926877117888353	0.034873075322513526	0.05498621228958308	0.058057784911717494	0.07561612124785709	0.0	0.11256214059748476	0.03340823970037453	0.06313191459983776	0.0	0.0539613529039565	0.13964686998394862	0.018258426966292134	0.056108435883716785	0.0	0.0014056279529522722	0.09707901442809079	0.058611359053825064	0.12537185660781167	0.0414623599170313	0.06326693506652983	0.06354434911140108	0.05642439448482865	0.0	0.0	0.12065275548421615	0.00702537976597576	0.11679278452954216	0.06780127781449659	0.06915805792210286	0.0	0.026680934546103086	0.06092902405214343	0.03622473829558023	0.0	0.03225878366327804	0.07148747551798784	0.04822329782201371	0.09069020866773676	0.060300169055734036	0.05457156974977672	0.04571294810058855	0.05503255407450879	0.0	0.030304818556636137	0.0026217228464419477	0.04987837831761918	0.06226754883921231	0.11216602347369739	0.05091074045641705	0.04870639810835534	0.0	0.0	0.0	0.14099171402542188	0.0	0.05838966996233768	0.06986965619826377	0.03199700118222624	0.04461090303786933	0.13747696331965994	0.14878086065887028	0.05765800990520092	0.05184590690208668	0.09555820791775849	0.09056348737011068	0.3623446881873848	0.0	0.0	0.03597394013785289	0.05806757725350051	0.050115926520420906	0.06716888073971368	0.07663321998483615	0.07294453361869092	0.09790615684476038	0.061250870040767624	0.07513703715836255	0.018726591760299626	0.1724572395105197	0.05800817518018443	0.053401437492273135	0.11351233036626295	0.14035856215717268	0.141573940564609	0.045400566365214216	0.0	0.0	0.0	0.05142329851660579	0.05699064372738986	0.0	0.0	0.08346709470304976	0.05021936864633494	0.09183070034637154	0.042698191390063776	0.11491569259876118	0.0366952024255395	0.0	0.04333868378812199	0.119348582129481	0.02231139646869984	0.05658640984483681	0.0	0.047208736668997234	0.035777646363098756	0.0654726704401453	0.052434456928838954	0.0	0.0	0.10504726235063314	0.06377073301230604	0.0	0.0	0.02763437594898269	0.0	0.06638536433369459	0.30925628678437667	0.10691467598275266	0.04294082945768339	0.05040128410914928	0.10143256543003339	0.08619410069210721	0.05627175374896384	0.0446975294487333	0.15569823434991975	0.04862619204985365	0.00353953162941927	0.04070082464946028	0.054110194450616274	0.026102575861805397	0.019744904123302095	0.03666112929642688	0.06293856816909897	0.046980337078651686	0.06290523941846884	0.07816122703763154	0.052501337613697165	0.06761389532925113	0.03692309216653786	0.0	0.06231855151474858	0.06394183068667633	0.0	0.0	0.058654464634159534	0.053167890057171714	0.0	0.03041372030136075	0.04689414729284247	0.0	0.04743421372634856	0.07390531420977235	0.17937399678972712	0.08952751368481705	0.16067100997702452	0.04125117474363559	0.07312087819599497	0.06819370565780603	0.03589038881254547	0.025615302300695558	0.017843766720171215	0.06355197473338632	0.06082331678425224	0.0	0.0	0.0	0.022511059781544846	0.01834760121276975	0.0265144759526782	0.011465260261407933	0.09521790484266635	0.047199138509051754	0.03783388895748446	0.06808453718566078	0.05159411470671332	0.0	0.05630438846081954	0.05809475739031568	0.06710418486837204	0.06670947030497593	0.07033416022180067	0.07540025517553607	0.1109837193304288	0.0	0.09379032511881157	0.07274560645347163	0.0697518183691555
y7qn780g_p6jkgk63_TTTCGATAGATCCGAG-1	0.05799892990904227	0.06855716069199215	0.06777928688041047	0.08891385767790262	0.13591247092737577	0.0	0.15185421828816614	0.06531835205992509	0.09894889452700253	0.18390277459298326	0.07604575263632016	0.219011949349028	0.05495362939183164	0.2245764223292313	0.17293858866892575	0.07653870918011081	0.1745608546217954	0.08667149356860011	0.05934724451578384	0.08214047509106767	0.13325263794963554	0.12334530449476695	0.08750803394634528	0.0	0.0	0.3337346174424826	0.06997464349687114	0.08476649086600932	0.09297988858464734	0.09848952545581759	0.05201831044527674	0.03559835919386481	0.10209017123871299	0.0794650504934175	0.2164704833244159	0.1579944711967184	0.08125082833875742	0.08953490293779218	0.22217763509898342	0.10890466328244577	0.0888134573656734	0.11650615302300696	0.0796804131261571	0.03818279099177976	0.09240943568438612	0.15960406634563937	0.12295704798773442	0.0795423403672239	0.14753594481062804	0.05127131458347873	0.15956436942301386	0.0	0.07410379882289994	0.0	0.07334461267045536	0.20446380799510816	0.08066289869166567	0.11343804537521815	0.08973705878772151	0.06619701563521788	0.20738957255811188	0.16739279981655583	0.09239823846565419	0.2418940609951846	0.07008181165484537	0.18475965193883587	0.35978835978835977	0.0	0.0	0.13496784481582896	0.07906727103250318	0.12323880863206706	0.10458481166767576	0.10625851064639072	0.1425004458712324	0.15616401054803944	0.06475470768997665	0.1142936307749424	0.07753700731228821	0.17516698596800082	0.09838247096591446	0.08403668130902664	0.141429544238533	0.13791103541510952	0.09716063153503642	0.08388469117435958	0.0	0.4789548778312823	0.1360961136242035	0.07891067842215864	0.08903718629926026	0.0	0.09509217374385914	0.1068753344034243	0.09123595505617978	0.05167412914308243	0.08291772927219494	0.13002108314002928	0.07428214731585518	0.07372926698769396	0.0801973723322038	0.14218833600856073	0.0721547045784606	0.059636169074371324	0.0	0.09197530256329457	0.10346371546844639	0.09216862380670778	0.10341664755789956	0.0	0.252095594792224	0.0	0.14844168004280364	0.0	0.0	0.10425433459141324	0.0	0.12246210301425506	0.0	0.12217920876215654	0.12238822351181902	0.08553347724211731	0.11636862372738302	0.12761697647525846	0.08249608624140459	0.12512420698616525	0.0	0.11421516172011877	0.0	0.10130534111272474	0.08964238243131219	0.06424367499808913	0.08817319364619111	0.07575916878698881	0.10165249103645074	0.11282437132156234	0.09474155179120747	0.2484394506866417	0.0	0.14347145433287756	0.11047202901135486	0.05661753976360718	0.11439209019157161	0.06863386785935056	0.0	0.0	0.08056303759380978	0.11659783216404855	0.0780274656679151	0.05268028863534482	0.0461951362640018	0.10239432851792403	0.0740308380757819	0.07506170282538532	0.09978598180845372	0.08650244886199943	0.18861926793189185	0.10513505046892717	0.10725858327171292	0.10632709273561795	0.09366375278589327	0.015884162653825574	0.04424826110219369	0.08422343083628128	0.09638206602212351	0.1847817778796912	0.16495863686874923	0.0	0.010061464980620913	0.0681960049937578	0.0	0.003847231776605773	0.09488476331808958	0.11640964165498371	0.07701568094826522	0.09363295880149813	0.08765466212274722	0.1164258962011771	0.11178692333025757	0.0978185749955413	0.07455418520700842	0.08252541466024613	0.0	0.09549875842010673	0.0960024459221891	0.0	0.14523337424857583	0.07291023583158415	0.0943962533879283
y7qn780g_p6jkgk63_TTTGATCTCACTACTT-1	0.06648831817371144	0.03031131720270297	0.0893525949705725	0.07126805778491171	0.09460477609984604	0.0	0.13297178803887652	0.03640449438202247	0.09466162688344638	0.06088053198807613	0.07091738148061057	0.06447298020331728	0.03239254503299447	0.0925450329944712	0.11230010106414601	0.029418432770175296	0.18876223123033253	0.07792560697014855	0.1596147672552167	0.08648761780976649	0.12494627617117947	0.11558906967523894	0.07014526508363096	0.0	0.0	0.16138309256286784	0.02784562774792379	0.19445081403347855	0.13413118056211248	0.06701787600664005	0.0373937340229475	0.025967540574282147	0.10039750217948797	0.07860609855873624	0.04088639200998752	0.018726591760299626	0.08627976497268323	0.08176899669676556	0.29353932584269665	0.08170820063972492	0.07504140720030036	0.08089218833600856	0.07863222034627831	0.09353567780534072	0.0616049790702798	0.08817549491706796	0.11923645862839517	0.050646622036043795	0.10504346770184686	0.04007025379765976	0.05191667098154956	0.0	0.1565899768146959	0.11592652042090244	0.061978511416713664	0.0	0.0704621782102293	0.09406155544163662	0.05903762298837317	0.09649842458831223	0.2124427798585102	0.09118703661239777	0.04180900248315979	0.13921883360085607	0.07709685237775125	0.043676607248458225	0.4076452053980144	0.0	0.0	0.09991712040621492	0.07185256973257821	0.06656514521683062	0.11764123133327847	0.101903764505607	0.06729088639200999	0.15823014599098068	0.0717292385781995	0.1340166082484358	0.12042981986802212	0.22447746768152713	0.08775385154061624	0.07170413096490638	0.1328931368257211	0.16460408676722255	0.16304377397502517	0.11027156820524867	0.0	0.30551096843231673	0.18405564472980204	0.08330658105939005	0.08976377550564352	0.06172479206187071	0.0	0.035513643659711075	0.07903691813804173	0.21567964855960126	0.0747071895271682	0.12761924889007414	0.00521669341894061	0.0	0.001545686938945366	0.2546147672552167	0.07421845142551403	0.037998929909042266	0.03745318352059925	0.09046207577950874	0.07527245078989608	0.07289759980475534	0.13751942724655405	0.0	0.10183698947743891	0.10064799952440402	0.23358079186730873	0.0	0.059122525414660246	0.04648388356253525	0.0	0.11572996465720468	0.09425717852684144	0.24766311018789539	0.16397086060007407	0.06167413885352669	0.1135351434449393	0.1030048844474361	0.07722265407234667	0.08908931862382906	0.0	0.08712192742265445	0.04523192163641602	0.07336577577348043	0.08686886725173279	0.0	0.09049172405460916	0.07152787026198537	0.10676309785182315	0.09235052166934189	0.079412874990983	0.13153201355448546	0.0	0.08552801062164359	0.09141351088916631	0.17116591273894644	0.07689774932644422	0.07934646532333889	0.10192616372391654	0.0	0.08124120565800193	0.07924083659470606	0.0	0.05615953031683369	0.036823210618063824	0.13516586409844836	0.05865766122587952	0.07557948877267472	0.08493846976993044	0.1067518623698399	0.205677776728669	0.07485092191385491	0.13191876927516366	0.10590121572889749	0.07117644568133615	0.010516987693953986	0.08294542536115569	0.06849413268088952	0.09129485671979792	0.08614232209737828	0.188130221838087	0.0	0.0410027535267327	0.0743713215623328	0.0	0.002382226298759204	0.07981263313041986	0.08673832212446919	0.08697575832407294	0.12607009095773142	0.07167298130721511	0.16853932584269662	0.10043822301605433	0.09659208076957375	0.07724973078407867	0.07398608881754949	0.0	0.0977075359097831	0.1987311778644042	0.0	0.054370062631794294	0.0510351072148825	0.09119060094201271
bw94nf57_vm85woki_AAACGCTGTTGCCGAC-1	0.21499910825753524	0.021477121851653687	0.08878325170460002	0.09596040663456394	0.06264399820923554	0.06313536650615302	0.16651342548582648	0.1365650080256822	0.08928010493795198	0.18634869678208363	0.09190158684719624	0.048956661316211875	0.03517924023542001	0.2683788121990369	0.11533202544438499	0.030960089234703593	0.23100361835840794	0.09083054637209795	0.09778491171749598	0.09201886422141925	0.10959661079388469	0.10835440796640376	0.09619343239938855	0.0	0.0	0.12326110219368647	0.06883476399841813	0.0	0.12864696440373902	0.09566338779821926	0.027406218417454373	0.017977528089887642	0.11330438252239283	0.10639727246771133	0.1565899768146959	0.06578830033886214	0.09822256910185989	0.09996674041617862	0.5716960941680043	0.1308298796108845	0.10096297955880743	0.07500668806848582	0.08876791362190752	0.14752663067269808	0.10323623831555094	0.21107544141252008	0.09227736038235519	0.0724464628273891	0.094668897920153	0.04208249005513295	0.11279103885120557	0.0	0.0888175494917068	0.14633493846976994	0.045102887799517016	0.20522815867920202	0.06554568538977279	0.08873631222004656	0.1167264187515819	0.13184709589203972	0.27165447951964805	0.0832377894978216	0.07381912718991371	0.3174424826110219	0.07223113964686999	0.23454704176170765	0.3068188573806551	0.09508522510127647	0.0	0.10753365016418552	0.06666868570620955	0.08531917520681566	0.13284929525054007	0.12396150039262026	0.194310683074728	0.17554985477337	0.09527597456403264	0.1485692993088086	0.12430889958979846	0.23617943009026734	0.08926850234475812	0.09592515587538587	0.16885548908020817	0.1539920110766667	0.11629530883006411	0.1437314854689478	0.0	0.26832530765115037	0.1785106279488302	0.08160761780693387	0.0769801471311219	0.0	0.09270878933800282	0.0242776886035313	0.06253611556982344	0.18146489820055758	0.08069813671388346	0.14822325205897466	0.0	0.0	0.035075203614529454	0.2004079721776351	0.04198578307727585	0.13182450508293206	0.0	0.08250204334853126	0.08170989270930135	0.08934320820778538	0.09410430839002268	0.0	0.14276796861066524	0.035075203614529454	0.21987025147137507	0.0635366506153023	0.0	0.10712478128208465	0.0	0.127510896430837	0.0	0.18427595757404086	0.10226228203756293	0.07655947307245253	0.1425029578218374	0.15026148190338115	0.09470454534407612	0.08402761853805192	0.09800249687890138	0.09568003231255048	0.03993634330712982	0.08775255420520268	0.10503572622560368	0.030421157226935717	0.10484014797171738	0.08919605328024935	0.1423897468066395	0.10957397003745319	0.10473791843853461	0.24977706438380595	0.0	0.1107742306244179	0.09220121673305194	0.06639427987742594	0.11319536125067672	0.10349493784641597	0.3351168182628857	0.1686582248380001	0.09753471346775207	0.08100829019904894	0.0	0.05822162451375935	0.04024922763596196	0.2235821294810059	0.08047500920695143	0.07949740244049776	0.0	0.128143392188336	0.0738362760834671	0.08640291419589317	0.1619143806998876	0.10469256478728943	0.09890642862916729	0.007707998929909042	0.035192616372391655	0.10019064241819778	0.09918988826259534	0.1798517159672858	0.28970654813351443	0.07754592473693597	0.09782197340432473	0.10627340823970037	0.027346768919802627	0.0002930010955693139	0.10051283604389392	0.12938618769937216	0.11189653043585628	0.23120652755484217	0.09573277945259777	0.0	0.10291367372511322	0.10154281896513287	0.07775768535262206	0.08883895131086142	0.0	0.11164158355169591	0.0993655889322021	0.0	0.04165486419286816	0.12841091492776885	0.08587341322976183
bw94nf57_vm85woki_AACAGGGCAAATGCGG-1	0.07035848047084002	0.03946653984107168	0.05115171969104553	0.07154628143392189	0.09034625085989452	0.0	0.12404743723604857	0.0	0.07332884585512349	0.1499656042192158	0.07211583791416326	0.11993936151239522	0.06033752452291778	0.12523631175316569	0.07398489982759646	0.024512337785999944	0.18926100243944463	0.07567943752545936	0.05900481540930979	0.06934010243229884	0.10460577673692428	0.10884518709270144	0.07588626057045388	0.1582664526484751	0.0	0.23434991974317818	0.0190987973108149	0.12527707712298403	0.10878733515878261	0.10148029249152844	0.0	0.021936864633493848	0.09879608262707888	0.05543119147190292	0.2087123238808632	0.0	0.08578644322382081	0.07686785616159612	0.20411985018726592	0.1102224748610163	0.08562364512264613	0.13516586409844836	0.07741289736169943	0.11493749695996887	0.09353460485317723	0.19357945425361156	0.09929365004428738	0.06195761395816205	0.1011387741007631	0.05331844511131272	0.045599682424618995	0.0	0.25075798109505976	0.07303370786516854	0.06102410596792619	0.13773599327371397	0.04594245559732512	0.07669078573249406	0.10426658721081113	0.06410439331787647	0.11354854051483265	0.01658640984483681	0.08294919811773745	0.0971107544141252	0.07115647565085767	0.09985638252935711	0.34665002080732416	0.0	0.0	0.10858275894627514	0.04874970976306571	0.05126833216720857	0.11776608892398548	0.11621475187160261	0.0627429998216515	0.15869353359321256	0.0667054929757525	0.113200336314301	0.09983056893169252	0.13169022592726834	0.08335447943222232	0.0741411613787108	0.12907728975144706	0.16033291264872018	0.1420953831923171	0.14888619191167834	0.0	0.21303727483502766	0.06260032102728733	0.0732337683485705	0.07809237770890716	0.0	0.0	0.04721776350989834	0.10066345639379347	0.07820112077947679	0.08044167939189673	0.13832463115686672	0.012885678616015694	0.0	0.011652101539741989	0.2293338683788122	0.0503363143010013	0.09032637774210808	0.047678497116699366	0.053140191762925615	0.0625186561910394	0.06196202115776332	0.04021758516140539	0.0	0.2375601926163724	0.0	0.08540663456393793	0.0	0.0	0.08515176492704582	0.0	0.10224582546593027	0.13215623327982878	0.10562427218078242	0.17153009287840748	0.06880684858212949	0.1354418646711731	0.08930081637584356	0.07630623445760185	0.13692917866272603	0.0	0.07796320775501211	0.0	0.0848055576787519	0.08643095594561502	0.047236872277000685	0.04982826766081568	0.08524746437508324	0.11250714931458829	0.09292736757624398	0.08758504191632137	0.13848760477973962	0.09042268592830391	0.06487921843727087	0.09357350930384638	0.104528430371127	0.06735874324465509	0.08664619987844598	0.0	0.0	0.06505503978724661	0.06371249421369356	0.0996968075619761	0.038991800789553596	0.024560313433093426	0.10189272338148743	0.06259476211322118	0.05295224287612834	0.0	0.06619129933736675	0.18528310200484688	0.07108619776722472	0.12124491255914056	0.10759512652745887	0.10320603870033988	0.054875601926163725	0.0073301230604601395	0.07765743583350215	0.08149061492901315	0.0899258579836429	0.2545170185619624	0.0	0.0	0.09624130551096843	0.04750014862374413	0.0046243216387678665	0.09917017474787243	0.038218501737204626	0.0990245709346833	0.18967362225789192	0.08563142438351619	0.0	0.08603847778077772	0.09082188001605136	0.09182464053748367	0.07595505617977528	0.0	0.08940747142994333	0.22563632194450814	0.0	0.1330846945519781	0.13522245544717454	0.07790317617411988
bw94nf57_vm85woki_AAGTACCTCGCCAATA-1	0.09530943463527733	0.041642391455125535	0.12491940020029908	0.08338683788121991	0.05774123453554777	0.0	0.13891962370199526	0.14080256821829856	0.14379260946857902	0.1726286020025988	0.07951928833271422	0.20964865346887818	0.08741305510968432	0.27943641876226144	0.09708102966529933	0.057077563457300654	0.12843812063008406	0.07883684432985873	0.075741037988229	0.0980957430087798	0.0912647247147155	0.15426823869957004	0.08704051847937525	0.0	0.0	0.047084002140181914	0.08958522343964455	0.08155621799281511	0.10307493784030466	0.1210574693720761	0.0	0.1221330479757446	0.10477301824562694	0.07000698198360314	0.15248796147672553	0.0909577314071696	0.10201697419510015	0.090133988609109	0.722043873729267	0.12050559856368633	0.09433168932169941	0.07992241840556448	0.08018090814663312	0.08239700374531835	0.1088620841595065	0.0565008025682183	0.10690118744126864	0.1344203891477117	0.04905342486026206	0.06983506641542792	0.07782322787759541	0.0	0.1895844480114143	0.0	0.03237748181568406	0.13337919437437898	0.04730359735300627	0.09984340815566181	0.08834978518084217	0.19092206170857856	0.1154211996908626	0.011503477795612628	0.09437722078171516	0.21701444622792937	0.14765426001381057	0.18053560868463292	0.3392782830985078	0.0	0.0	0.1293341306560077	0.05765030908130336	0.13756156452785667	0.12606809528312585	0.12320246273065912	0.1685214909934011	0.1489623939463426	0.13432955960548681	0.10605502232995927	0.30029427501337613	0.1692987452320544	0.11223759166587984	0.08255671370928785	0.1268665791137701	0.13593831048158178	0.10219368646334938	0.0389930705085542	0.0	0.4171571250222936	0.06994503623717106	0.07366800815750499	0.07616927868463091	0.0	0.04601391118245051	0.09931781701444622	0.08309256286784376	0.08253780518712511	0.08167970433204584	0.15524202002311263	0.06741573033707865	0.0	0.00380476784971167	0.06056046013911182	0.048257280440266	0.09776350989834136	0.04684620414957494	0.11619021359146815	0.15323984117597364	0.09781006824176547	0.198170654029402	0.0	0.14232209737827714	0.09232506985315975	0.07861824505082932	0.18071161048689138	0.0	0.05735109105895623	0.0	0.1215260837774459	0.24032459425717853	0.1873603373933843	0.11679082465599319	0.08424567812401985	0.16888597502618707	0.19670688137523948	0.09084444085504081	0.046472521592906824	0.11128945960406635	0.1214094251932983	0.08623835590127725	0.12995999898086574	0.10334245379378161	0.08155621799281511	0.10240080084226515	0.11980813128941288	0.09239066929884443	0.1872073970037453	0.09713177563848097	0.19199215266630998	0.02598314606741573	0.03333135168341161	0.05317757564948576	0.06688068485821295	0.10381148669826284	0.10972717875194149	0.10049937578027465	0.16693418940609953	0.07940307896622224	0.06960400622816984	0.0	0.06685465561870056	0.03733236679956506	0.1022605671482076	0.06034757110198523	0.05013893922918932	0.0	0.13401860311972671	0.23683630755673055	0.08014593157516835	0.1346961963677025	0.11388970865214126	0.06956745999668965	0.12774210807918673	0.02676565008025682	0.08774953638049525	0.09626269177647542	0.030230069555912252	0.3309873646952299	0.0	0.12458729723733834	0.05247904405207776	0.0	0.0029045325995566765	0.15246272348243942	0.10100845913674815	0.10352101082438162	0.23113964686998395	0.09301477601740571	0.26944890315676834	0.12299024160122002	0.09731418316390227	0.13968073362185152	0.029769930444087746	0.0	0.11387322623277679	0.12726438890162806	0.0	0.08387624712806471	0.10363419352183396	0.08695551729841769
bw94nf57_vm85woki_AATGCCAGTCTTCAAG-1	0.1069912609238452	0.050987852485979826	0.11120028535758873	0.023670411985018725	0.053897642524104346	0.2565543071161049	0.14137148259543808	0.12282504012841092	0.10206596592968467	0.0910723840097837	0.08734503844716397	0.2248082753700731	0.03249286606028179	0.16962725164972356	0.11357826526365852	0.06380644049659476	0.19695114762720933	0.09856891296380717	0.08513643659711076	0.09448153930222578	0.12709522932400075	0.12939151086835188	0.09990474962657793	0.0	0.0	0.23649010165864098	0.0816293297973806	0.27386685011083084	0.14575268309571018	0.10846332194646802	0.055288032816122705	0.04203673978954878	0.10608600758504556	0.09737587784647794	0.07753700731228821	0.052969502407704656	0.07942971024096682	0.0880562975266025	0.21582397003745318	0.1288473380905011	0.08909683709348565	0.17679909042268593	0.08447449198863274	0.05525560581740357	0.1168602272369622	0.09015516318887105	0.09539096537491401	0.12540944029022955	0.1173343351206129	0.0867471561169656	0.18075907419872625	0.0	0.18307472801854824	0.15355805243445692	0.06485618845169407	0.0	0.07889045161672618	0.12353107605769527	0.08128205867558623	0.1136555496106058	0.19686701147375305	0.007872812046166782	0.08951379456997434	0.14991974317817014	0.07754501012927979	0.1870687955844668	0.5170917305748767	0.0	0.0	0.12537899054752988	0.05531831840926604	0.025764497674610035	0.1285492817004212	0.11917990122367353	0.11219903691813804	0.1620757853703279	0.09759608327769807	0.13033680566929823	0.07307829498840734	0.25899653083415314	0.1030351044912347	0.09259928992334435	0.15619193540541856	0.14424274727473974	0.15982896681811173	0.10098004671860522	0.0	0.2360442304262529	0.0	0.07824303471592187	0.07816644128354729	0.03847463398025196	0.07208521815263388	0.031835205992509365	0.1027394328517924	0.14702486553462307	0.10322211937893067	0.1394634897153301	0.06375958623149634	0.0	0.06634563937934725	0.16445960406634563	0.05646258503401361	0.11759229534510433	0.0	0.08845647585566245	0.08843738559882854	0.069997090103536	0.11708578562511147	0.0	0.2624398073836276	0.0	0.06276752273943285	0.06721508828250401	0.0	0.1068572585426518	0.0	0.1396183176730115	0.23987872302479044	0.2985868504705253	0.13223854796888504	0.072714525562259	0.14717518594714354	0.12646058785964548	0.0998392620186133	0.07229908192990055	0.0	0.11718020541549953	0.13173094071970476	0.10172658326751424	0.10299267848288882	0.03389895283956279	0.07399736504484601	0.09371473431136843	0.10431541853471338	0.09937299357945426	0.11231485280053602	0.19025325485999645	0.05761771000535045	0.09801240512850999	0.09355864692943344	0.13016197285860207	0.11418946941851003	0.11796713885728831	0.0	0.0	0.08731809077799607	0.08117661911374827	0.0	0.055662082628374764	0.014722380434595004	0.19288389513108614	0.07428098920875807	0.09394363036987176	0.0	0.1431864016133679	0.20504831145941524	0.09767768084121348	0.1400857275115576	0.10786924736136204	0.07997582672224982	0.0	0.06902086677367576	0.0980670832748939	0.09851485995495664	0.08239700374531835	0.22476025846812364	0.0	0.0929674144253481	0.06409398965578741	0.0	0.001694310683074728	0.13184328215068092	0.05518418432655383	0.06874305469811087	0.016853932584269662	0.09057412691168369	0.07843766720171215	0.09430250739519883	0.10019057511815588	0.13020568773662217	0.14626003210272873	0.0	0.08441371362719677	0.19292211266529083	0.0	0.05663613760110786	0.15252911882125364	0.10143131596237494
bw94nf57_vm85woki_AATTTCCCAGATGCGA-1	0.02685928303905832	0.024845926718585893	0.08370717921279719	0.03884430176565008	0.07560520195237003	0.0	0.13374059125122723	0.0	0.0962943785705656	0.0	0.0731535535085238	0.1400035669698591	0.07614365971107544	0.1685036561441056	0.12121752571190773	0.0	0.1637329851003437	0.0743067074782502	0.01119315141787052	0.0674686648212891	0.05099597400205247	0.10590917314302652	0.0723326707836362	0.0	0.0	0.18579454253611558	0.0	0.0	0.12675070028011204	0.05727730446831571	0.07116104868913857	0.018869270554663812	0.09464803987324681	0.06445498540021642	0.11454431960049938	0.11153468878187979	0.07485237162590012	0.07793949647882233	0.15415997859818084	0.09671199410440454	0.09677878068966646	0.14673622257891922	0.07604069265396426	0.283720025293059	0.08554826424952003	0.09555912252541467	0.10104940852745592	0.06502433804434353	0.07404498176671258	0.053527810733477565	0.07392257374134865	0.0	0.15355805243445692	0.1208311039771714	0.02399028241724871	0.0	0.05129116756683276	0.07776367797545514	0.07443860273033387	0.10969026811723441	0.11601569466738006	0.1541313154475273	0.06822858789150923	0.03156768325307651	0.044353898286482556	0.09892709301343246	0.35990725878366325	0.0	0.0	0.1024035082197673	0.06429463171036205	0.06885623739556324	0.11367157868709582	0.09634960361836127	0.16721954699482788	0.12154370175036307	0.07128889141417728	0.105133706773239	0.07615480649188515	0.13912908403665925	0.08326104318131747	0.07565823504074229	0.14103069215428765	0.1506265341714351	0.09437204704772786	0.08452413577105274	0.0	0.08917424647761726	0.06984775524101366	0.07172633586898365	0.06746297778986632	0.05399095286735736	0.0591468456636996	0.05758426966292135	0.06852862493311931	0.1183576919827659	0.07416954042066812	0.1371041460154207	0.019975031210986267	0.0	0.021045122168717675	0.228330658105939	0.07594206221814569	0.1025040128410915	0.09137387789073183	0.06423828233988846	0.0907014727830813	0.04004393004984371	0.10429565084460751	0.0	0.0	0.0	0.14901016586409846	0.11108881754949171	0.0	0.06810984339074226	0.0	0.12494987828025707	0.0	0.22541151291977465	0.11817645525510694	0.07403184443091455	0.0918695694767858	0.09699856745887916	0.07323766824862153	0.05930512030030489	0.0	0.06538963900166808	0.05923913789082329	0.09186476088562766	0.08274285677370115	0.08812963387602232	0.09308065379105611	0.07934444078401685	0.06481430231914541	0.09987292669876939	0.08019751984956769	0.13157660067772428	0.0	0.052870419911618415	0.07904801537760339	0.049564667542195635	0.09273382912103742	0.07897115429568795	0.0	0.09868616610189644	0.08942165993907304	0.07343348903757943	0.0	0.05550012291585325	0.06148708124061513	0.15981139646869985	0.058818869733797505	0.044978339287871726	0.0	0.09124583281886653	0.08941554149749788	0.09605591086641328	0.10217264534901196	0.10566308450119606	0.07614197566505383	0.025448100588550026	0.009456928838951311	0.08636465167500403	0.07672614381524755	0.11167163494611328	0.14125200642054575	0.0	0.06706338331441099	0.009987515605493134	0.08703406456215446	0.006611633417411908	0.05368626144543041	0.060941002770045584	0.08133720212371898	0.04260299625468165	0.07202105409133858	0.12466559657570893	0.07910761139280942	0.08331138810861423	0.10498405022654773	0.11533440342429106	0.0	0.05020738728603897	0.20943208744171826	0.11197737521975082	0.06220690523400371	0.06558422850557682	0.08093325238344741
bw94nf57_vm85woki_ACATTTCGTCCTCAGG-1	0.10353130016051364	0.023316092979014328	0.11542577272914352	0.10720706260032102	0.0837728349766873	0.030497592295345103	0.17907400769842136	0.09305510968432316	0.10792730285300058	0.044982037758923794	0.09679055071061082	0.26484751203852325	0.05097422864276797	0.27535223827358657	0.21716901492182392	0.010165864098448368	0.21619464773149785	0.10027569527180694	0.12642054574638845	0.08937051125753603	0.10216737275127402	0.11411288304829652	0.095813280933822	0.1647940074906367	0.0	0.13503210272873195	0.008746830437108893	0.05824352212795231	0.1345245963553961	0.11079557146972878	0.14470007728434695	0.07875869448903157	0.11707683412902531	0.07503832893060484	0.18035491350098093	0.055867665418227214	0.09258004820317983	0.09460079203257374	0.3507891920813269	0.11433898586749976	0.11280354623642054	0.1719836811128946	0.0921500466390636	0.05180213045381585	0.10856308815661096	0.1533975387907972	0.1053522532608549	0.05814378368502786	0.1425383923590952	0.056935817805383024	0.04898255061357635	0.0	0.13723916532905298	0.19796682718031033	0.1278035660058132	0.0	0.11335644311525438	0.10274273836836341	0.12764519115861375	0.12187147018607693	0.08376434219130849	0.17079416036077352	0.08001673732010811	0.13552701979668272	0.11311410187814683	0.2681141054884402	0.44830866179180784	0.0	0.0	0.1073133373199467	0.06402542643797679	0.024927631669204704	0.14575916076049325	0.12290746925179004	0.16743356518637417	0.175411316211878	0.13269601367443667	0.15846354593201648	0.014579989299090422	0.23122594452786552	0.10273561671859756	0.0920661253969451	0.1839340434846053	0.17035990998166142	0.1947429514559585	0.07993057458664474	0.0	0.06598894239343678	0.15701152779804464	0.09858251719512101	0.07588451700972149	0.02237462911620215	0.09640546719198405	0.007825040128410916	0.09986088817549492	0.17481907014727832	0.08961816498927956	0.165407884121561	0.0	0.056019261637239165	0.0	0.21368378812199038	0.050126117862875484	0.07719636169074372	0.03543190060043993	0.08735684250952742	0.12037678465827491	0.0775722076727399	0.14926494942546306	0.0	0.0	0.08168360977349741	0.15543071161048688	0.0	0.0	0.10288056917270401	0.0	0.12187864274727853	0.2133047975744605	0.2865011173008529	0.12852066784651053	0.10233021530968063	0.11428119277462528	0.14180431143098776	0.0857669303008855	0.07227360357376408	0.18574995541287675	0.10051642379798362	0.06342346791784995	0.11331753675252873	0.10859485151968835	0.019490942444393488	0.029910768221750463	0.08713414220994811	0.11492407889153336	0.10469502407704655	0.10742730749979754	0.16818262885678617	0.02785580524344569	0.07710599845431305	0.06732655609060104	0.17495987158908508	0.10340941110171879	0.09865875007142598	0.0	0.06735628083942691	0.11452386361083305	0.05215791656897578	0.0	0.04135756944745709	0.06304906884827145	0.14178705189941146	0.07350274123949886	0.07090215571549388	0.0	0.1192225377618636	0.2867843766720171	0.06407516141462698	0.15606194504060936	0.12818777936931813	0.0999765195868987	0.05559456928838951	0.05054842161583735	0.10539253118068434	0.10881059701121107	0.10341664755789956	0.16841585380911223	0.0	0.06721998199115217	0.06126270733012306	0.0	0.019325333129506485	0.10854861342459392	0.0832977765135353	0.08907478289500761	0.0	0.09646066208342087	0.0	0.08501289153016084	0.10489678080970216	0.09174336780651672	0.14300695559122525	0.0	0.11305922541877599	0.2685163953221738	0.08186195826645265	0.05507821105970478	0.15333168703955222	0.11092074950723144
bw94nf57_vm85woki_ACCGTTCTCTCACCCA-1	0.03759586231496344	0.0421259140360264	0.06974797986033941	0.06680042803638309	0.0966576036514124	0.0	0.1759780163838198	0.08853932584269662	0.08850687792333316	0.10330199495528548	0.08339950403215271	0.25147137506688066	0.07059256286784377	0.14838594613875514	0.02969502407704655	0.022145441684577088	0.1316846677730319	0.08856981960411743	0.041947565543071164	0.08464386900588225	0.13170012893718916	0.10306939039458642	0.09309649660909615	0.0	0.0	0.11456661316211877	0.032707562751529536	0.0	0.11674220249897711	0.10528048730295922	0.0	0.03907615480649188	0.097852737420159	0.04743430097387875	0.09849295523452826	0.055042803638309254	0.08561954830380766	0.08644083202670683	0.13188871054039594	0.11541606580826425	0.0913198845611246	0.056748261102193685	0.07893287421775856	0.06055742010798191	0.10228810625373745	0.07843766720171215	0.08588828789942944	0.08247204061125683	0.09804613533994361	0.04735152487961477	0.06914168349470995	0.0	0.0	0.0	0.07534018769973826	0.06672781472139418	0.07392515986008648	0.08305530577428924	0.08810629142998112	0.09903097318827656	0.15126924677486475	0.14721394175647787	0.06920950460276303	0.11835205992509364	0.08079186730872125	0.18140857762383486	0.3497413946852149	0.0	0.0	0.04554181223051018	0.10338155472774935	0.13200532301655898	0.1088610818071028	0.10679017511117198	0.13666845015159623	0.13004710311090728	0.10794187417434907	0.1139319291119337	0.0	0.19515352353337131	0.08322956991785478	0.08706757971519302	0.12684955493944258	0.1399225613566466	0.14126560927170334	0.05768051259966853	0.0	0.08016764758337792	0.13964686998394862	0.08218763812315351	0.05960713104527966	0.0	0.04236587382654798	0.18051096843231676	0.11144997324772606	0.11970938582411084	0.07986757949851528	0.12136027905109656	0.07120563581237739	0.0	0.014921823910587955	0.10165864098448368	0.06247420316441183	0.05913322632423756	0.08180250876880091	0.07007782778100556	0.07744642505139253	0.06581998066326866	0.18578817294708144	0.0	0.0	0.06503775043100886	0.05999197431781701	0.0	0.0	0.10254797333449019	0.0	0.1132794315359033	0.10727661851257357	0.1953230730494445	0.10591156658572388	0.08721241305510968	0.12700171063836202	0.10756140078358273	0.09439720265810295	0.08773047296321775	0.12475477082218656	0.09283957028504286	0.042680166275671894	0.08023643914494637	0.09515803453039089	0.12092027822364901	0.045542150652697955	0.08711311422169575	0.10134499363480379	0.09982109416800428	0.0998304582936696	0.0826645264847512	0.0	0.047183084636268156	0.056927848126349996	0.0	0.09795764592653097	0.1025196486361535	0.0	0.0829914987218358	0.09440681929192597	0.10181494640527591	0.1508828250401284	0.059202059202059204	0.04900843991094082	0.10088951310861423	0.08332256293733019	0.03917913667823055	0.0	0.07448450425978516	0.235577377018223	0.07586556774424272	0.12388106359827102	0.10128674838706582	0.0897105750391661	0.02778892455858748	0.008012306046013912	0.08881235487540713	0.08489841912725372	0.24661774822288465	0.12454212454212454	0.0	0.10811833640005741	0.08946406277866951	0.0	0.02038268490916966	0.09203791756261546	0.07761545807342991	0.09162653825575173	0.09584002140181916	0.07773889987612197	0.10454788657035848	0.08532145749948819	0.09018773268904941	0.07687723076714685	0.055880149812734085	0.0	0.06683038143712301	0.0	0.0	0.10603342460579737	0.05973988558258221	0.10668012135090205
bw94nf57_vm85woki_ACCTACCCAGCCATTA-1	0.09864455145354022	0.02306244178903355	0.09944986349480732	0.14237560192616372	0.055055087845732195	0.0	0.13848327593282322	0.0631995719636169	0.1016655447971142	0.08400214018191546	0.10100389185947048	0.2959693240592117	0.049458266452648475	0.19616550740146246	0.16268355032399975	0.05082932049224184	0.17624760816533813	0.11205640068904664	0.10223649010165864	0.09531138913930971	0.13270004999605295	0.11859244546577825	0.11796690273836559	0.10518994114499733	0.0	0.17482611021936864	0.06162328145718473	0.06298249636933426	0.1682088565763384	0.14614973041939333	0.014565126924677487	0.03870162297128589	0.11237181627961823	0.12223749781063228	0.12163367219546994	0.08785892634207242	0.07362520309639163	0.11310995701043855	0.31066078116639917	0.14244323975085052	0.12335611624502422	0.11510165864098448	0.09436646665519852	0.07675470596818912	0.1440491927107922	0.07806313536650615	0.11036774260265904	0.08263190176043013	0.13970378971574285	0.08324609765743132	0.08502045254491793	0.0	0.11396468699839486	0.2944533618690922	0.10443509319913814	0.2191393411297103	0.06340724629345937	0.0981318228803375	0.07570092559663978	0.08176089412044468	0.2021877415135842	0.07998929909042268	0.07919359042954549	0.199250936329588	0.051460399775006514	0.20911830137140605	0.35443790499970274	0.0	0.0	0.15587658284287498	0.09376419637178594	0.07003608127203632	0.14672281573926133	0.1383020716318549	0.07940074906367041	0.2083452763127723	0.14567915263947878	0.15228185977440736	0.0800784733369003	0.2290857626124027	0.09629195779435369	0.10757457848282716	0.14640060314217618	0.14360763603837623	0.1307052624896845	0.07377102663482493	0.0	0.059122525414660246	0.027335959920229583	0.09525360380270004	0.09273908807308287	0.04966194853835303	0.0	0.009563937934724452	0.057207062600321025	0.19030722874602235	0.08946324914503377	0.14032336426757194	0.056581059390048156	0.04489031567683253	0.0554069318114262	0.21495452113429642	0.059179851715967284	0.17831995719636168	0.024077046548956663	0.06864338069962941	0.08789107600461829	0.08757849680380728	0.11235955056179775	0.05671482075976458	0.0	0.0	0.15275548421615837	0.0	0.1844123417157125	0.1377163680534467	0.0	0.14485083900344986	0.2572677010879258	0.17804425140842853	0.23177072615274863	0.09245216877917381	0.17585663795507125	0.11137575726194791	0.09882076873808907	0.12674632899352	0.08569645086499018	0.12531342124864928	0.09564966868337654	0.11524539903352102	0.11077287192524776	0.0116563479324314	0.10539245298215939	0.10539344534241743	0.122033418817611	0.10701578384162654	0.12440626104997254	0.12578027465667915	0.0	0.1228028456492876	0.08193627013851733	0.10253416994990029	0.09621637365803312	0.12839533107886986	0.0	0.15302300695559123	0.09980054369940262	0.060225680980636166	0.0	0.07033678943791304	0.028693971245620394	0.13546682718031033	0.09172625127681308	0.08289753016103144	0.03504547886570358	0.1093550644112442	0.21455323702514714	0.08717637372233634	0.18488526580939155	0.13343626360707028	0.16872408974906752	0.020900214018191546	0.06732209737827716	0.12424067696239617	0.10373738599176278	0.16934189406099517	0.14845454171296868	0.0	0.18393819572224615	0.06130729445336187	0.2300101064146008	0.0	0.1139293538063943	0.09942364088289277	0.10061941803514837	0.04246923488496522	0.10932590134120136	0.0	0.09261825147928701	0.10272472606786161	0.14515987023453955	0.10998394863563403	0.07821392091055013	0.13313943651022303	0.3846212642360315	0.08728884812351907	0.09347559248418469	0.09342717207885748	0.11718697298251353
bw94nf57_vm85woki_ACCTACCGTTGGTAGG-1	0.09616550740146246	0.044781324931137664	0.08103881137589003	0.09243980738362761	0.08679747982660159	0.150749063670412	0.15590601900190643	0.0651685393258427	0.10010183123630025	0.08893220209432087	0.08662411862333139	0.24906367041198502	0.05403959336543606	0.2064562154449795	0.1006777242732299	0.05031241214825294	0.24447950957187292	0.08846281050834429	0.027929373996789728	0.07527853718403203	0.11458744485084511	0.13423771416253835	0.09150174940509838	0.1543071161048689	0.0	0.11035313001605136	0.06553143973759509	0.2108843537414966	0.14825480754099393	0.12551618169595696	0.207359847809286	0.04613875512751917	0.10196639899525187	0.09581872755148313	0.1787497770643838	0.0	0.06802686026477388	0.0756056446265114	0.49418138041733545	0.13818228976168345	0.09120530503218968	0.16155029427501338	0.08308874285237391	0.032540493214650516	0.12799389418688825	0.12043873729266988	0.09186371177684557	0.06195435148572995	0.14903483108120927	0.0924000279154163	0.061374894285369096	0.0	0.24959871589085073	0.10156946673800607	0.033823550677483265	0.3028357410379882	0.0871653569380759	0.087500945433765	0.0860718370642343	0.08919208132691278	0.1516556685096011	0.13280593136130855	0.09479565378441783	0.27271268057784914	0.061443342342218744	0.07648334318943426	0.472504607336068	0.0	0.0	0.11095374479379767	0.06515777111494729	0.11703776872316198	0.14350681169796908	0.13191533602631106	0.14785090065988943	0.17857381716731635	0.09577787563270311	0.14670892434020158	0.1255573390404851	0.30421650356409324	0.10454729644666856	0.08533727444173758	0.19679459117661366	0.18790102883935975	0.1719173672135013	0.16757363400279268	0.0	0.18815766006777243	0.1939296658397782	0.09693318134940021	0.06991729141845791	0.0	0.0	0.1223916532905297	0.10170144462279294	0.09796964320914646	0.09079760830765506	0.1486895299371084	0.004503299447119672	0.0	0.0005350454788657035	0.2489633493846977	0.061258885576702594	0.08636704119850187	0.13221568277748053	0.06810505273316331	0.09462138492298161	0.06626115851426319	0.07600193635506637	0.0	0.0996968075619761	0.053742345877177335	0.15218699839486358	0.0	0.0	0.10929388457478345	0.0	0.11992467155531886	0.21731763866595327	0.22396374280049097	0.1813666982206308	0.09754801571926718	0.12391201139420795	0.13279483594815236	0.09135742645741939	0.08799374930996119	0.0	0.1208547089247684	0.12406195552262968	0.09422235810678828	0.0903730805906773	0.0	0.06608099322851045	0.09051263898916125	0.10214448687908587	0.10258159443552702	0.09376528187691653	0.22101836989477439	0.03762038523274478	0.11289459604066346	0.07504508253571925	0.12831363393161146	0.13136157993547795	0.13578856872737094	0.12234706616729088	0.05279115391474942	0.08426175789483319	0.06884051436506934	0.0	0.05305626653941261	0.02143633821778077	0.18452380952380953	0.08627017712089943	0.047705345276929184	0.0	0.13682759188377167	0.0961508198785132	0.08193126467563214	0.1611358594694032	0.11739689577649974	0.10473419017594914	0.06594435527019797	0.110553772070626	0.0884757437391887	0.08804181131558973	0.046243216387678664	0.2269415977281146	0.05803459960763332	0.16305837215675528	0.055510968432316746	0.0	0.0022038778058039695	0.10140121344276527	0.056240729829124085	0.054245380088076715	0.07972177635098983	0.08818625792089813	0.10337078651685393	0.09440536271830795	0.09377299023542002	0.090517504114432	0.20126270733012305	0.0	0.09835233430739049	0.0	0.0	0.035344474868599124	0.1576326295427419	0.08674112947268911
bw94nf57_vm85woki_ACGGAAGTCTTAGTTC-1	0.04786873550918495	0.02039910429423538	0.03009287840748515	0.053461744248261105	0.04962819798866577	0.3698501872659176	0.14086241019807072	0.06294275013376137	0.099691054384784	0.05403959336543606	0.0680488958865113	0.0	0.021602461209202783	0.11936864633493847	0.0	0.013620988292479437	0.13818683062636594	0.07164169574938929	0.044344569288389514	0.0646704665482563	0.06838056644650861	0.0991152503358469	0.08065822399846617	0.0	0.0	0.23414927768860352	0.02489124619070882	0.13093327218527862	0.1452727158279042	0.059691868680632726	0.0	0.0	0.08066028960846527	0.06536672209066022	0.14588906723738185	0.028624933119315143	0.07060391417674172	0.07576884382662874	0.403892455858748	0.10401703448131262	0.09766370294438699	0.0	0.07149552307974676	0.05457463884430177	0.09360148553803543	0.08202247191011236	0.08128644716313492	0.04739393702123217	0.09929457479063025	0.08807313839067625	0.0737154593624329	0.0	0.13973604423042627	0.0	0.09883880670397524	0.07750515936711763	0.04836323139584128	0.05336728491031685	0.06312255104558138	0.06843231674692349	0.17564354081208014	0.12393946342581977	0.06546075647199243	0.10272873194221509	0.061653702103140307	0.06766917293233082	0.469710480946436	0.0	0.0	0.057333794941197454	0.048058188719626076	0.018301299200175605	0.11625756360675508	0.09995968140704282	0.0689673622257892	0.14059753114729037	0.06605680951907461	0.11865588932202094	0.003522382735865882	0.1112204214777611	0.07276520158625248	0.07120602055265461	0.1552653339170193	0.14424581051221416	0.1307279339082805	0.09274556629996476	0.0	0.11779917959693241	0.07052872221411548	0.07713727405959941	0.06197971935013044	0.0	0.0	0.05952380952380952	0.0356661316211878	0.11331700036608375	0.07696974194144701	0.11971153389208407	0.021000535045478864	0.0	0.1043338683788122	0.14947833065810595	0.02630512879309027	0.05951845906902087	0.09547589322870222	0.07910466868211405	0.06825490693024697	0.12761304009086386	0.11069071823485949	0.0	0.0	0.0	0.09333199571963617	0.0	0.09934011057606563	0.07558601940624413	0.0	0.09102476726763074	0.13813090779382914	0.10049413023636421	0.09436007188816177	0.04234239220678585	0.08893058726893194	0.118659279587152	0.06769166574127354	0.04819655702480743	0.08792580702693062	0.0958557580335505	0.08883126860654951	0.09926707262180777	0.07727265700723845	0.1037606053657418	0.037873165455622866	0.07117857201268221	0.08643136965492641	0.0709470304975923	0.08592060349943641	0.20964865346887818	0.035513643659711075	0.18393674573449853	0.07430196381507242	0.0	0.10977296975568367	0.11051156581319121	0.0	0.0	0.07048038430078377	0.05334223071882458	0.0	0.04247393460876607	0.03058388995322667	0.14623461744248262	0.058254639956084577	0.09622188853794508	0.0	0.11616660493064987	0.10367292984609575	0.04892755262435649	0.11372421712025298	0.09424478210692752	0.06476744767909588	0.02113429641519529	0.06308186195826646	0.0782963736383612	0.06953996976370899	0.20973782771535582	0.1699386755566531	0.0	0.08396299051273017	0.10422240057071518	0.006123298258129719	0.0069301128691176845	0.06136365930726753	0.12582373299198787	0.08672881425690414	0.30658105939004815	0.07194723092404183	0.11792402354200107	0.08387851599548624	0.07828471246878901	0.09161468598248573	0.12693418940609952	0.07797071842015663	0.08679626657154747	0.13177405793778185	0.0	0.03314134642621094	0.07009095773140717	0.06551119021282611
bw94nf57_vm85woki_ACGGTCGGTGACTGTT-1	0.04583556268949528	0.022345084517369163	0.038969145710718744	0.11260032102728731	0.08121771983271639	0.13309256286784377	0.12883687346434156	0.029127875869448903	0.06378777679973766	0.058281739662156995	0.06714451567024386	0.13937934724451578	0.08471553415373641	0.2092741216336722	0.05210748469175436	0.024757189106836792	0.15862738163252352	0.06926834126962844	0.13055109684323168	0.04697731879508084	0.051153856274504646	0.09447017025224122	0.06676451434823857	0.0	0.0	0.20579186730872123	0.02340242398864773	0.0	0.08295565417178107	0.15180200573459002	0.0	0.04840378098805065	0.08461412516347322	0.06796997027258528	0.1265828428749777	0.03143392188336008	0.09108044826012046	0.06850493006191241	0.41058052434456926	0.09073874327213313	0.06418499683371748	0.0	0.07042056586027032	0.13633931611459701	0.051580744657413524	0.3186195826645265	0.07963410083134377	0.07897793263646923	0.09869881493118404	0.03291692837369437	0.09440963772243222	0.0	0.0	0.0	0.062094196925657597	0.0	0.06562236943234638	0.07195381240913332	0.07881828638068966	0.07305748766422923	0.22778075025266037	0.06619276924252847	0.05650560425841325	0.10604601391118246	0.06161254475861217	0.07256906310720622	0.3075917008501278	0.0	0.0	0.09488139825218476	0.06105070817811967	0.05870409241195758	0.10416275207417114	0.09496423309725402	0.07091136079900125	0.13850273255369563	0.07981173975009115	0.10719745362029241	0.05555555555555555	0.15115897754534943	0.07656215576118088	0.06380891848482097	0.13817306289216402	0.16271611140382047	0.11811809088518287	0.1354448054913936	0.20518994114499733	0.0	0.07792207792207792	0.07791968114391172	0.06307279555516396	0.0	0.05676346125784328	0.0599250936329588	0.01962546816479401	0.19146180056883783	0.06049789171252306	0.1457319640194495	0.08930800784733368	0.0	0.022888056595921764	0.1477059925093633	0.03812963387602232	0.040417335473515247	0.0974377266512098	0.05042885700499267	0.05898735603052575	0.08466860033980081	0.08279191826543351	0.0	0.1126270733012306	0.07020985672671066	0.14426163723916532	0.0	0.0	0.09877373360519429	0.11281816097225407	0.0753383759197258	0.0	0.08787335158782614	0.09046384327283204	0.07736019630634121	0.09421321939125389	0.09009475482835395	0.06272595015440044	0.053818780945586724	0.08810415551988586	0.07550960459090003	0.04097899603517581	0.08232906146228779	0.0719226636635826	0.012993961629595659	0.057715873591190736	0.06566339798271499	0.08273525088713	0.1012690609951846	0.07005201314733754	0.08319957196361691	0.0	0.10441313437568119	0.06032142361730377	0.07091784619874507	0.09241723416312872	0.07847247113091992	0.25601926163723915	0.06949646275488972	0.059306837348670746	0.05670279726585749	0.0	0.06059896172255723	0.0467301817428675	0.05343766720171215	0.05993760118960761	0.020331728196896735	0.0	0.11216405317528913	0.10914927768860354	0.057768278179292906	0.128395885560385	0.08396315144186359	0.09117328929793565	0.0	0.00991171749598716	0.07028315853449485	0.07501174300396929	0.14717572422227318	0.0510351072148825	0.0	0.06184342742303828	0.07162921348314606	0.08263480173592533	0.007044765471731764	0.0993115075158747	0.048797502218068285	0.05840227188541795	0.20779828785446763	0.06260377070800212	0.13515248796147672	0.07087325158313133	0.07810375144908151	0.07868554903116132	0.0997752808988764	0.06872902378520356	0.05962784614470008	0.0	0.0	0.07907657445000472	0.12234020660986954	0.07031366232623729
bw94nf57_vm85woki_ACGGTTATCAGACAAA-1	0.11874442660959515	0.027592493510096506	0.05851888436158099	0.0978330658105939	0.055011410663783976	0.0	0.1512931997278021	0.08755484216158374	0.13657467336336493	0.0	0.06892402467797873	0.0	0.07342384519350811	0.23561619404316034	0.0	0.023922880902503833	0.149903419756781	0.07445560080244053	0.14518994114499734	0.08797304087437996	0.1244814005911814	0.11413982778464227	0.07299285929153934	0.16265382557517388	0.0	0.1988362760834671	0.02179728755205062	0.0	0.0844978440814528	0.048606823887722764	0.16907437132156233	0.10499375780274657	0.0915593091130009	0.07142497246795125	0.11342964151952915	0.027042090244337437	0.06100991061304431	0.06887574343433091	0.4208801498127341	0.11798102258140418	0.07587108575357013	0.12633761369716426	0.07448843626166311	0.051656208959579744	0.1046289302237749	0.08892455858747994	0.07203105961485717	0.09015516318887105	0.08089811747473713	0.10838160374066579	0.11805519598198105	0.0	0.1348314606741573	0.12734082397003746	0.04896389166052088	0.0	0.046791208523082765	0.10323576456878415	0.08137497076473058	0.0755127519172463	0.1751382200820403	0.11014293357792555	0.10038276330411162	0.16072766185125736	0.06856356294558542	0.12466559657570893	0.3579454253611557	0.0	0.0	0.10477449406728984	0.07177685574971986	0.0843039607084551	0.12821114278263768	0.1359057778994943	0.16119136793294098	0.14917736757624397	0.11952347807970758	0.1185603454865092	0.2890583199571964	0.17518424549957715	0.08791318493689611	0.07446896009490944	0.1580718906561603	0.15141889159815225	0.11171114798995203	0.13211708361064348	0.0	0.2610130194399857	0.06838854029865266	0.06778328331821248	0.076784772529054	0.0	0.0	0.05484216158373462	0.0669983948635634	0.11475317507251274	0.08662789865119071	0.1264457269881524	0.01796861066523988	0.0	0.018607692764996134	0.18408908507223115	0.04305205228158679	0.06781166399143927	0.1431543903454016	0.07106913903632729	0.09673622257891921	0.06646766729557978	0.10295803714744324	0.0	0.14990190832887462	0.06848582129481005	0.03340690208667737	0.0	0.13144283930800785	0.08882477983601579	0.0	0.10175547056070532	0.14901016586409846	0.1885248481415038	0.059376329039250386	0.06621649047065552	0.15965455655279995	0.15302300695559123	0.07333862022576601	0.0828641069411535	0.14357053682896379	0.10569508702357347	0.09434635277331907	0.08319702412800326	0.08552675446580704	0.010242299166857755	0.06495337049885799	0.0885710547405263	0.084352687219793	0.06657804975922954	0.0784905964318795	0.2653379703941502	0.033674424826110216	0.09026415393456592	0.0573786734835424	0.06527554842161584	0.1127616261583418	0.09968208948246038	0.11601569466738006	0.09827001961833423	0.07275287139686812	0.06021365748672907	0.0	0.0566887915202522	0.036331313968138906	0.10399946495452113	0.05230799163383433	0.16236041353837657	0.0	0.13956455529489237	0.1539042583325465	0.052678415489150775	0.14127605340835994	0.10174861499998801	0.07169994341605368	0.02205390583199572	0.047659176029962544	0.07886674250806464	0.0780905875545933	0.16609340365359626	0.12330740420628061	0.0	0.16866982473998093	0.035134653112181204	0.00184293442720409	0.006076587938546205	0.14637531926062772	0.06699582122708278	0.07086265794130962	0.039860888175494914	0.07596817876521439	0.0	0.08901238120951926	0.08446281573256643	0.09546836797583491	0.03584804708400214	0.0	0.07720660529649294	0.0	0.0	0.06752588675919806	0.14191052393299583	0.08343844805392224
bw94nf57_vm85woki_ACGTCCTTCAGCAATC-1	0.04405207775994293	0.05034976121118443	0.03711706520695285	0.06751203852327448	0.05009772769460914	0.0	0.16453427667565335	0.029641519529159978	0.09208305286594522	0.05121149583428877	0.07024232675488669	0.09755662564651328	0.023330212234706618	0.1513286962725165	0.1617918078592236	0.013829565343562677	0.18165247435862555	0.07179978317250045	0.03856607811663992	0.06462404707748713	0.06938925874273083	0.09334041594974422	0.08090048201316882	0.0	0.0	0.10098983413590155	0.0	0.09401513414354506	0.04891731973688352	0.07301312919290448	0.07377682658581534	0.04637060816836098	0.0843706692491578	0.0595627982638614	0.17415730337078653	0.08959782414838595	0.09245733135022899	0.07147195349442541	0.33580791867308724	0.08289011532598559	0.07606853083468118	0.1440944355270198	0.07159000966196269	0.08176467727029525	0.05304425140842854	0.09470304975922954	0.08947174375368125	0.05312283861201373	0.10458810984749306	0.03291692837369437	0.10343637273684392	0.0	0.1523987872302479	0.0	0.06508755946958195	0.0	0.05135390905621114	0.0783631530146031	0.07149745452914395	0.07130372748350276	0.06946673800606384	0.02468852709623175	0.06245970010014954	0.034563937934724454	0.06348749045378259	0.14164625045760468	0.43065216098923964	0.0	0.0	0.07251439901803418	0.07540776186101605	0.06135188157660068	0.09425151558693506	0.10327392046333417	0.07843766720171215	0.13372076358633342	0.05952736071061616	0.10752639739683996	0.05274656679151061	0.18283021798788382	0.06793307210524659	0.06841092518750959	0.12169852619290822	0.16194009124363357	0.16497991312312393	0.06967336126009735	0.0	0.0	0.06517826742545843	0.06291514488876482	0.05020233402416771	0.05749306872902379	0.06863174278904616	0.061597110754414125	0.05061530230069556	0.11300723719410886	0.07538933996737654	0.1416075852340866	0.022427322989120743	0.0	0.024374294037215385	0.2783239700374532	0.028861881831384238	0.006153023006955591	0.0662861898816955	0.06298108958893407	0.053346850271746786	0.1181417964386622	0.13114983821243853	0.0	0.0	0.0	0.10734349919743179	0.0	0.0	0.11617717235694763	0.0	0.11054958232934718	0.284019975031211	0.1726937966197715	0.12923406181833147	0.04947510193538865	0.11101063308691098	0.07140268213120696	0.06498764833864827	0.1353580133676442	0.09069020866773676	0.06718492640501894	0.0	0.07690726727644866	0.08586014847915803	0.013949399984712986	0.06265785279920837	0.05196950474414779	0.051739512801116834	0.08132022471910112	0.07528563418378569	0.14807383627608348	0.08637640449438203	0.021144204664803917	0.05442106097536809	0.06585923439856024	0.0788036509730546	0.05806022638137834	0.0	0.0	0.05635535008034003	0.05462874456688369	0.11307294453361869	0.033175711827397224	0.03935173199399368	0.19642857142857142	0.04896986373711895	0.060839848806503394	0.0	0.07343499197431781	0.0934126459572593	0.054264146131177624	0.11257296757864868	0.09331924940077306	0.08148858120566148	0.0	0.09614767255216694	0.06409637052159142	0.0792166716438339	0.197508216769854	0.1350784047413261	0.0	0.036970337600647274	0.04623684679864455	0.00760953569942334	0.007325027389232847	0.04316201782811916	0.06176050280729558	0.08220150635880973	0.046482075976457995	0.07425196260960067	0.135366506153023	0.07427736718064658	0.07887183431425004	0.13449959702270894	0.057742108079186734	0.0	0.07149488048364452	0.0	0.0	0.0780694300191987	0.0598633576161666	0.08617374100287298
bw94nf57_vm85woki_ACTTCCGTCATTGTGG-1	0.05491350098091671	0.030002179814913897	0.10506784102289721	0.06039058319957196	0.0699380875945884	0.14860888175494916	0.12498246816998862	0.12975922953451044	0.07537927820638948	0.10723840097836887	0.06838017537223148	0.09184947387194578	0.07471687176743357	0.2324594257178527	0.07306343261399441	0.022870927079649227	0.1435282168475846	0.07313062899129243	0.04457998929909042	0.05852680887312255	0.031936075222131585	0.10635279898071912	0.08119421395302272	0.0	0.0	0.11817817014446227	0.11998976434736083	0.0	0.10479023069902119	0.05442372858103195	0.0	0.03789905475298734	0.09157938028761621	0.07106027779177373	0.05412876761191368	0.07515159621901195	0.06224198781667084	0.07120443075499255	0.32457196361690743	0.11501381100702704	0.08262104764564644	0.0759430176565008	0.0737410595619894	0.3134393696191449	0.08441916092279608	0.19625468164794008	0.06272396599089074	0.07450834540448133	0.11705353111042807	0.0485495614953358	0.11418906090888693	0.0	0.09283039058319957	0.0	0.08079186730872125	0.1871130474661775	0.07085605533799363	0.06769585886004499	0.0594669409175229	0.045692883895131084	0.21392901729980382	0.02270121531758771	0.06850297018836345	0.11059390048154093	0.08318356632963375	0.13086086001520655	0.31098032221627725	0.0	0.0	0.04901436229922681	0.07888555747364312	0.04960831927124062	0.1257229970897947	0.11775395853355276	0.2173354735152488	0.13660857601467552	0.09472198942219823	0.1204835064041668	0.10825753522382736	0.1349522773951915	0.06536849290277909	0.07468595361126629	0.13229729072425703	0.14760209770502247	0.12812072076974002	0.0774119458690574	0.0	0.11993936151239522	0.08317525171457756	0.061427873543164216	0.06727015710416531	0.0	0.0	0.057985553772070625	0.03470304975922953	0.11827321111768184	0.0806148206295832	0.12013252578924799	0.019975031210986267	0.0	0.02110457166636942	0.10426698769395398	0.04283421233662004	0.031310861423220974	0.09291956482967718	0.04555436291839408	0.05112781954887218	0.06894577267137882	0.11396468699839486	0.0	0.11993936151239522	0.06955591225254147	0.1100521669341894	0.06547619047619048	0.0	0.04437985336861741	0.0	0.09112035543902902	0.14802924915284466	0.28294463852956914	0.09913432385342498	0.06607996162432428	0.1739123881867987	0.09004297623362502	0.07408043030967205	0.045733649264949425	0.17906188692705546	0.07980045950964655	0.07103757665555419	0.08269934690480436	0.08286190958400502	0.12004127493694107	0.0445468509984639	0.07164118775423423	0.06542929712243932	0.07629581326912788	0.08961414325676739	0.20411985018726592	0.04658239700374532	0.051027485484414326	0.03893942096189287	0.13935502699547644	0.10728453338652129	0.10613510158072174	0.12011771000535046	0.06141133107425242	0.07383128343514175	0.05940207164800019	0.0	0.04707243358928752	0.02670049534855624	0.16807116104868913	0.045036932035326896	0.06696698251609451	0.0	0.1737765979339013	0.1468542473169043	0.059459354563272594	0.12295525456742475	0.0960928483853863	0.09349053662367057	0.040362493311931515	0.05698234349919743	0.0680609016814973	0.07544102367887318	0.1098754108384927	0.17944602214265135	0.0	0.128384815148312	0.07871856607811664	0.004399262826229118	0.0066371117735483705	0.0949958104929485	0.06167245734874806	0.13484175001028934	0.04293739967897271	0.07401634941677973	0.11621187800963081	0.07572129767813998	0.08326105342652042	0.08039904910904769	0.05951845906902087	0.0	0.13623995646467557	0.3069632347320951	0.0	0.0991407799074686	0.03636251389060378	0.08525242780351355
bw94nf57_vm85woki_ACTTCGCTCATCTACT-1	0.09800249687890138	0.042078354437905	0.10241319230083275	0.06674692348849652	0.07559428265688298	0.0	0.12977190439828162	0.0815195291599786	0.0969675003020418	0.11977375219750822	0.08120990708838702	0.3022115213126449	0.06360353130016051	0.16222578919208133	0.11794780334106177	0.01596974725902549	0.08558913948363576	0.09144629560815772	0.12055644729802033	0.08183426945932717	0.11358752379198134	0.09158227190318372	0.08363096123541199	0.3250936329588015	0.0	0.172418405564473	0.02289064135668923	0.0	0.11830799735624586	0.1218257398032679	0.056774270257416326	0.01776350989834136	0.08858524422995545	0.08243299335152009	0.10807918673087212	0.025548421615837345	0.08519494799259772	0.07281163300424938	0.34537185660781167	0.10344393787260016	0.09936398131126041	0.14533172819689674	0.07766115781505821	0.1788511114353811	0.14054385799263525	0.06976993044408775	0.07983867704385125	0.06610421641937125	0.13134417843956453	0.10115848977597879	0.09798236075872901	0.0	0.2340823970037453	0.08721241305510968	0.11551198068052	0.0	0.08131297023439175	0.09610929494452054	0.08956084620486154	0.1011414303549135	0.227632126508531	0.02235725750974547	0.09274807589414331	0.03130016051364366	0.06439295203340147	0.14846104024105206	0.2918970334700672	0.0	0.0	0.1405491035365457	0.10163845058905478	0.07588042419503094	0.10733781920047748	0.09946436284366951	0.05835562689495274	0.1611537873576397	0.07323967669995313	0.11482731134187223	0.0019618334225075798	0.20616510467905902	0.08598692285903126	0.08410610555460653	0.15959433824602365	0.15462201691723948	0.1446527192099464	0.07916063109266727	0.0	0.0	0.056131134782820176	0.09160521397942013	0.06573269945129107	0.0	0.06658884186974075	0.05745050829320492	0.059668271803103266	0.13756300864520854	0.09667529769227465	0.1320639840593347	0.09804708400214018	0.0	0.08447773616312942	0.14600053504547886	0.04664067874340747	0.05021936864633494	0.0	0.05725971370143149	0.06152459801188364	0.059559009884261216	0.06717368595378226	0.08583658182374074	0.0	0.06372986148267047	0.14703718566078117	0.0	0.0	0.18775758101600798	0.0	0.11268852283998665	0.2733190654538969	0.2558776319516571	0.1320464803610871	0.07769229350011993	0.1377779787338262	0.08893836621274098	0.0754163614738839	0.09809167112537899	0.08507223113964688	0.07760388799714642	0.018644277071243363	0.08628500089174246	0.08661945622859617	0.09718718948253459	0.09053774947214599	0.07793673379267806	0.04885518717366838	0.0826193820224719	0.09898429869433856	0.08284287497770644	0.0	0.06468105344509839	0.05965757089352595	0.08443990466462377	0.0988789372540453	0.07645306404442435	0.0	0.0	0.07391033370029298	0.06242598036563445	0.15480649188514356	0.058155105346116585	0.0933999551252179	0.044040930979133225	0.07464509808009005	0.04128479953054074	0.0	0.07634687409968309	0.15884556069618858	0.06078449310678454	0.12182504614015786	0.10667859122285483	0.05438217644183209	0.039091760299625467	0.025869448903156768	0.07125559070579252	0.0865926001965981	0.10674157303370786	0.11482899123348561	0.0	0.03340771770478539	0.07381398252184769	0.004102015337970394	0.0065224591709342914	0.10723623772171578	0.08715145850688448	0.06989546034489855	0.042335473515248793	0.07743153332443316	0.0	0.08640044939864251	0.08395023798377028	0.1015909137086779	0.1471589085072231	0.0	0.11141293163765074	0.11771000535045478	0.0	0.03468353633588267	0.05749681030579907	0.10169005988997838
bw94nf57_vm85woki_AGACCATAGCAAACAT-1	0.07768860353130017	0.022662148504845134	0.09714505220123197	0.10295345104333868	0.05676941723719985	0.0	0.14271169360075217	0.05040128410914928	0.12205250349505514	0.07956890621417106	0.09719566874436981	0.28803281612270376	0.04829900124843945	0.18202247191011237	0.19332976636347424	0.011281297893371784	0.24540450345058992	0.10848500404157264	0.07771000535045479	0.09214997886692515	0.05682884684542448	0.13314260309248588	0.11771897786951785	0.071482075976458	0.12306046013911183	0.3047752808988764	0.049573126759252795	0.05961935335932125	0.09890473043149844	0.09872275040814367	0.0	0.056340288924558585	0.11274889418049301	0.09108489468241572	0.11730872124130551	0.023987872302479046	0.08937713834116266	0.10537555441247255	0.23481808453718567	0.1500379346467962	0.1344560081105938	0.10527019796682718	0.0949734517035282	0.1320103117855927	0.10830343373304378	0.17522739432851792	0.10210151476320865	0.09064453405368725	0.1445988866500461	0.08785214134505781	0.13029220386958698	0.03296703296703297	0.08997681469591581	0.07740324594257178	0.07632351452576172	0.033478559963311165	0.09559537316372217	0.08314494690163847	0.12193910733909388	0.0979489923310148	0.2239759824029487	0.08984942291523351	0.07785597673238123	0.08967362225789192	0.10554115048497072	0.16304806961223284	0.4506271922002259	0.0	0.0	0.1882625709459814	0.08827072628217424	0.04632945082383284	0.1533636020882739	0.1468196913641293	0.09170679507758159	0.22804402659940382	0.08729290662272665	0.1785304812133521	0.06817371143213839	0.2692486925904831	0.0999477740534416	0.10608332516828967	0.21710199912447103	0.15649059177663688	0.13927959300269335	0.10208928734552193	0.0	0.18325307651150347	0.13449097718760641	0.09955723048053287	0.0750736485632305	0.04693808064594582	0.0	0.0821294810058855	0.0461637239165329	0.08388949902847005	0.08775526941687854	0.1377571586792819	0.0	0.0	0.0	0.13302568218298555	0.06211878009630819	0.10811128945960406	0.16616134593662685	0.09791660512002416	0.09631100222466278	0.05416162128166859	0.15585110448673853	0.0	0.04119850187265917	0.0	0.15683520599250936	0.0	0.017032281077224896	0.11725449365898805	0.0	0.1437956449035987	0.3505439629035135	0.2448934630031788	0.21632300283985678	0.098049851478755	0.19494495060249134	0.1544210290132726	0.10876790355272441	0.06175104248940525	0.0	0.14580251576285946	0.0767584475449644	0.09956771722421803	0.10727073508880855	0.045746388443017656	0.09449593538031378	0.11078478788600961	0.11860174781523096	0.10716626538255752	0.11551317676725432	0.11093276261815588	0.02237158908507223	0.16378336603055704	0.09213681311059588	0.06999367673524977	0.11565213812404823	0.14819461110505072	0.09086855716069199	0.07960287735568634	0.1119218617252762	0.07762367666420185	0.0	0.05473949069454687	0.03632268420235075	0.13208935259497057	0.08719851576994433	0.11355045824056335	0.0	0.1228340947442071	0.24564882132628332	0.10336357865029927	0.1623893087092178	0.13014741342700228	0.13750283882043643	0.019077715355805245	0.03889780631353665	0.12044860706363925	0.09322234250376399	0.11969731712909883	0.17574186113511955	0.0	0.1838337966044187	0.06491885143570537	0.0	0.026128054217941857	0.07867692338754455	0.12215968737089489	0.11911964440054328	0.2102728731942215	0.10642333998776743	0.059069020866773674	0.0869701096497084	0.10682917976413411	0.0687567303980332	0.18330658105939004	0.05340726689041296	0.09290127267655357	0.10815562179928151	0.09829549797447068	0.1357913952097693	0.1274437173313578	0.11611780611023785
bw94nf57_vm85woki_AGACCCGCATGTGTCA-1	0.07670768682004638	0.03434199314349127	0.08024310271501282	0.11413055109684324	0.0693266070473133	0.0	0.1667627670682105	0.10700909577314072	0.11421667615940903	0.05854926240158985	0.09431213144624724	0.24139468521490992	0.06591091492776886	0.17401462457642233	0.11913679329409667	0.03482329896346274	0.19528253121854341	0.0983880956850306	0.12537185660781167	0.09157502893073156	0.12262189827118912	0.11188224380367295	0.10121001503133062	0.0	0.0	0.27039860888175493	0.0073743224695838275	0.0	0.1673118685676518	0.10770877063011894	0.1877415135842102	0.0925450329944712	0.11346365100984955	0.07614440949453798	0.2669876939539861	0.0	0.08744066640159827	0.09566365264599615	0.2841760299625468	0.15295544678627146	0.09920336536444986	0.04684991974317817	0.09206172398839137	0.040809377888029574	0.1386279230793441	0.20347779561262708	0.09489863361074767	0.08035795847525089	0.15862011391535658	0.06860213552934608	0.046687032913926715	0.04165123266246862	0.0	0.14945603709648653	0.07778404407617891	0.38584422533058166	0.07189477555103585	0.08535796223307253	0.09692332830326505	0.12757267701087927	0.18411509422745378	0.05209049912099671	0.060676215170597195	0.06110219368646335	0.08825963882143657	0.20742868406972487	0.3301230604601391	0.08637162730260643	0.0	0.17342817276723424	0.10214657554068196	0.03679466600814915	0.15659966521790925	0.15113978211054732	0.12957018013197788	0.22625974547122218	0.12468453623867763	0.1753638855221061	0.16104868913857678	0.28495486632492795	0.0966189846725207	0.09324992848105736	0.21702417432754512	0.17631586471109587	0.13766085371493866	0.12234271620404807	0.0	0.0800784733369003	0.027627802908701784	0.0984840378098805	0.08425114702768828	0.025925385475947273	0.07116104868913857	0.011971642589620118	0.07913322632423755	0.08515671200473093	0.0874844921429027	0.13374515621706634	0.0	0.0	0.02603887997146424	0.11483413590155163	0.04629289918214477	0.12518994114499732	0.09416800428036383	0.07664936795701255	0.11068964546196954	0.1265617226587067	0.16780045351473924	0.0	0.10576065632245407	0.02603887997146424	0.17649812734082396	0.0	0.0	0.12426792763871415	0.0	0.13155539334532532	0.10272873194221509	0.18068800553929437	0.1512532411408816	0.12535193077618495	0.1669794045169896	0.051364365971107544	0.09235199038039826	0.08160717470508803	0.15293383270911362	0.11677760992037264	0.1153503175975086	0.09804750864140913	0.10644174914419256	0.05419246350225483	0.06914168349470995	0.09242151303384805	0.14313389051862513	0.10392924023542001	0.10966794874007632	0.24549670055288034	0.10406634563937935	0.0917702078750768	0.08388324118661197	0.0454302252055061	0.11760552901434491	0.1392338979881251	0.11298377028714107	0.10356102490933952	0.08998166865956546	0.07777998208499408	0.0	0.046505574595462236	0.07060874367869656	0.16619850187265917	0.08523482937608139	0.1558708296656829	0.11530230069555912	0.1431864016133679	0.14477701192836684	0.07851030031853226	0.17449095532670839	0.12023647570581616	0.11402627496718516	0.08406902086677367	0.058801498127340826	0.10182071301303329	0.09027687048166536	0.10884353741496598	0.23101617483639955	0.019761013019439985	0.1279280690078169	0.032303370786516857	0.0	0.0	0.09137668211231917	0.10886482313021924	0.1192534057702597	0.024077046548956663	0.10357666346191328	0.05082932049224184	0.09982504705136536	0.10473759084626359	0.09737827715355805	0.2004708400214018	0.05141300646918624	0.12518234990145102	0.1115187648092945	0.0	0.12683725175463445	0.060995184590690206	0.09632851607585263
bw94nf57_vm85woki_AGAGAATAGGGTTGCA-1	0.08360977349741394	0.05788399421358223	0.07156576257699854	0.08120385232744784	0.031469409593693015	0.1187800963081862	0.17321967512869663	0.17333333333333334	0.07699822226824764	0.051975846518382635	0.0744142047190784	0.0	0.04759675405742821	0.19844836811128946	0.13162118780096307	0.025636840148361765	0.14801715772959345	0.07633094159065573	0.06095238095238095	0.07580055263601515	0.09650115341771263	0.0999130069940837	0.0765813946789184	0.0	0.0	0.12025147137506688	0.07218461395305557	0.22135595811358252	0.10897617473955874	0.11031540245023391	0.0	0.038309256286784374	0.09057452064738458	0.0589965617929542	0.07508471553415373	0.0	0.0858428929761782	0.08009310617657327	0.24511771000535046	0.09379448196492929	0.07284495855187843	0.11978330658105939	0.07581798007476687	0.0	0.05824127403770497	0.08855002675227394	0.05468254717617384	0.0659215179631732	0.1124733900253862	0.0578779631051248	0.1373686118158753	0.0	0.2613697164258962	0.08034599607633315	0.08679305308518792	0.0	0.07269995799805849	0.06452760526529572	0.09493372804951894	0.061940431603352955	0.14098448368111288	0.11235955056179775	0.05674225898945	0.18887105403959337	0.04940710558688087	0.024837374334713187	0.42256702930860235	0.0	0.0	0.09598296247337887	0.067062398417073	0.05041774704696053	0.10829451490369796	0.1039873144351551	0.13178170144462278	0.13148503783535886	0.09254392818079803	0.117083510771885	0.047619047619047616	0.20050397832202835	0.08268665612312341	0.06892904209417723	0.14474439418259644	0.16877213189075269	0.1281524607557744	0.12749742264677863	0.0	0.0	0.06843718079673136	0.07858344770899729	0.06869141156234557	0.0	0.16917165231771975	0.1136302835741038	0.035088282504012844	0.11602038804877363	0.07600379608909093	0.13439593253618826	0.016630996968075618	0.0768860353130016	0.016764758337792045	0.1441278758694489	0.05199113353206451	0.050518994114499734	0.0	0.04723171408220005	0.05078144800202754	0.07424929364610026	0.08062625799383424	0.0	0.0	0.0	0.14757223113964688	0.0	0.0	0.05033765707923011	0.0	0.10755158968094655	0.24398073836276082	0.17584112296604035	0.08718497482542427	0.07160015497869043	0.11524578180694654	0.12430314641260636	0.07632343368333758	0.07668985197075084	0.07865168539325842	0.07549649073112391	0.011976787257686134	0.07377852514289111	0.07948159422787678	0.009057555606512268	0.1439962719411795	0.06898231546187976	0.07510316537825255	0.10146635901551632	0.0859095396971439	0.15788300338862138	0.0	0.04127776786952817	0.04700969026811724	0.08259156573763315	0.0827009349049107	0.08321515581251591	0.0	0.0	0.08434746502441821	0.055548541850776414	0.12225789192081327	0.0731074573771203	0.02267039472548715	0.09991974317817015	0.05831995719636169	0.07727092286715338	0.0	0.13809318022801167	0.3366380259969156	0.080741966694112	0.14171190506249212	0.08795139963578519	0.06254258230654641	0.022020465489566612	0.052594970572498664	0.09668947103222221	0.07725107942314631	0.1137735993273714	0.21340083137835947	0.0	0.037505383079512976	0.04590244337435349	0.00017834849295523454	0.005694412596499274	0.09254267744833783	0.11488577794935355	0.07990698440136643	0.03785446762974853	0.08303967926248586	0.0	0.08284600679042932	0.08383389345906903	0.07925445814792992	0.11721776350989833	0.06809669731018046	0.07964403470021447	0.10486891385767791	0.0	0.10069870644887169	0.11110425155368976	0.09438424027700386
bw94nf57_vm85woki_AGATGCTCATAGCACT-1	0.10024968789013733	0.025892237877256603	0.0805380636841311	0.08133761369716426	0.0878894093753071	0.10888175494917068	0.1457972956827544	0.09861958266452649	0.12514195964721517	0.005274019720247649	0.10338759898625353	0.35562689495273764	0.05124175138220082	0.20087390761548066	0.1205041317400868	0.013040599976421725	0.23668961014228582	0.11073091809462515	0.1197003745318352	0.10023103866416165	0.10714066433351753	0.1261745018110712	0.12224632209360037	0.22578919208132692	0.1287319422150883	0.23368111289459603	0.07099820876078815	0.1786287548727356	0.1338479211909483	0.08549752369977089	0.0328755722014149	0.029088639200998752	0.1178155648613946	0.10586462629592573	0.17322097378277154	0.008939718209381132	0.10297416564811679	0.11547273023998546	0.2958801498127341	0.1336510990952373	0.1242400154682364	0.14804039593365437	0.09572236938608783	0.1928595748820468	0.1100620023290215	0.062386302835741037	0.121376640543858	0.07151339571180623	0.14763460567907138	0.03641798683322865	0.10386786102625174	0.0	0.2375601926163724	0.0	0.09334374502913828	0.028739585721929223	0.11423656678570121	0.09572551886805666	0.09618643932039612	0.0787289697402057	0.19514297604185243	0.04379729419857831	0.07627484874675886	0.15510968432316746	0.06723738184412342	0.20447185379178281	0.4459306818857381	0.0	0.0	0.1479243382746357	0.10432882077995498	0.04937509431891454	0.1406555555692012	0.12837372377283982	0.15653647226680933	0.18049663685699	0.0830362173705119	0.14631309987879582	0.09679864455145354	0.2044218919898514	0.09192209187045605	0.10740033388616237	0.15928303905831995	0.17875420174073575	0.13158491353120946	0.1299508019157238	0.0	0.1285892634207241	0.08293204922418405	0.10385155201960282	0.08162444404433088	0.0	0.00598278126368014	0.17315409309791333	0.10604601391118246	0.10478443299259384	0.10214682116593049	0.1541668972897179	0.0	0.0	0.0	0.3255417335473515	0.05206374684705343	0.09902621722846441	0.015397419891801914	0.08873548730169671	0.08543549885950832	0.10828569551218871	0.1511248694234248	0.0	0.0	0.02871410736579276	0.24555243445692884	0.025682182985553772	0.0650971999286606	0.1720605035211777	0.0	0.1331692196156859	0.2614588906723738	0.1443993327668146	0.11987762549560302	0.11692404199184517	0.16145562513658732	0.15381694540810162	0.11325353640384381	0.08311889050251811	0.11913679329409667	0.11549376304829048	0.09007970805723614	0.11525219326182408	0.11094822102569533	0.0604983566460292	0.09336255947346922	0.09961658968086523	0.1307724949724175	0.10294442215088283	0.11543086207819807	0.1931960049937578	0.05056179775280899	0.15377603392584666	0.07868636426688862	0.20643027384600418	0.08507223113964688	0.09580041245253419	0.13411806670233636	0.20973782771535582	0.10352006670178163	0.05394340541417931	0.13331549848403781	0.05204980261160037	0.09522946547230708	0.14238897806313536	0.09293253562916484	0.10552477605757779	0.0	0.10153516895089928	0.2157492210367293	0.07884297108259383	0.18087843646485233	0.12745539088311295	0.11422643586575362	0.05333734617442483	0.07247191011235955	0.12233113601063858	0.1086076219094902	0.17507452419169914	0.15508087418199779	0.014160870340645622	0.06782027691866004	0.031210986267166042	0.05071042149693835	0.0	0.1176494341641681	0.12157046007138454	0.146355517142034	0.0960406634563938	0.1075096444448584	0.0	0.10144402939684254	0.1051244189740503	0.11785900535722751	0.158330658105939	0.0	0.1339077069414148	0.20278223649010166	0.0	0.11020363201460359	0.12775239741531877	0.12161703865726686
bw94nf57_vm85woki_AGCTCAAGTTGTACGT-1	0.009220617085785626	0.01360204506271922	0.07585984552276687	0.10327982878544677	0.10724932027385593	0.0	0.11402702239399087	0.039550561797752806	0.09026044633148657	0.033937170373767485	0.09210663081521164	0.40618869270554664	0.054307116104868915	0.18271803103263778	0.13798228404969978	0.02877456448204877	0.21355569460692295	0.10069632529743548	0.10675227394328518	0.0851300518839383	0.09184362638037348	0.13528952119203513	0.09576369596005245	0.10208667736757625	0.06655965757089352	0.1405163188871054	0.006676437062367693	0.06183597034319346	0.151732603153621	0.08883126860654951	0.056655371262112834	0.04911717495987159	0.11512193889033538	0.06844023446028787	0.07499554128767612	0.0614633493846977	0.07253302310512907	0.08903394336781174	0.44863563402889245	0.12589410448219013	0.10112154944260128	0.10496923488496522	0.09114459585817863	0.1206770757332555	0.10429846095741667	0.1772605671482076	0.09005399912774098	0.07227681426091949	0.11351312379282735	0.009619187196129062	0.03869586979409379	0.0	0.0821294810058855	0.025236311753165687	0.049253105432880716	0.09990063441106779	0.07185120507230085	0.06425588059801837	0.09708352156041047	0.10436953807740325	0.14146007966232685	0.03068867996636857	0.08077128863645718	0.07019796682718031	0.0692129343814737	0.09909605474360057	0.2911241900005945	0.0	0.0	0.18669939886066786	0.08702733443034481	0.01694310683074728	0.1415418397786459	0.11996091547718365	0.060103442125914036	0.17753955514790185	0.08714612423471925	0.14349728655507146	0.09287497770643838	0.15214277084519925	0.09733205079784722	0.09603083120486462	0.15742254000680966	0.17268592830390583	0.11728831696456911	0.0794607785564212	0.0	0.0	0.09494625224962304	0.09380975643799289	0.07537628765270823	0.0	0.0	0.010098983413590156	0.05113964686998395	0.11559798372335332	0.0883580092142382	0.14887626472283583	0.0	0.12750133761369717	0.0	0.11292803638309257	0.037437896506917374	0.06645264847512039	0.10011295404553831	0.08086736452353051	0.09087043451324942	0.05456525208151465	0.11972279548523529	0.038217534204693114	0.0	0.0	0.12476591760299625	0.0	0.07651150347779562	0.11977065347851865	0.0	0.12904899700697298	0.0	0.12261983445063418	0.15531409913432384	0.0797955757273851	0.12612755182782084	0.1217142166761594	0.09545645062569662	0.09630818619582665	0.02184769038701623	0.10089148018758065	0.045369112784843124	0.10940066413581663	0.1076258170172149	0.13280593136130855	0.10664664561003814	0.07739584720596447	0.10489351364980966	0.11126437934724452	0.10622577857083113	0.08324415908685572	0.0	0.09607038820521967	0.07526801815191328	0.04299820030157109	0.09762522122072684	0.11496465063608076	0.07990012484394507	0.03584804708400214	0.0856613636420371	0.04476947956306623	0.0	0.05341199947941521	0.07229154800738707	0.08032370251471375	0.0696948851041949	0.04518545366678749	0.0	0.11833765485450878	0.2988071633147641	0.08907259707748734	0.15848467906288888	0.11991016994292049	0.08954890662109156	0.04343900481540931	0.07616372391653291	0.10239835434555626	0.10153693369168937	0.12244897959183673	0.16676956002798698	0.0	0.1083532344151692	0.022427322989120743	0.0	0.0	0.07574931605035484	0.08293882195176464	0.1053422233197514	0.04173354735152488	0.10355769021798188	0.0	0.09934241822754565	0.10813492063492064	0.13673459712429986	0.14292134831460673	0.0	0.07968976508302351	0.042956508446075056	0.03584804708400214	0.14611462562553112	0.14594394369675268	0.11017316437354861
bw94nf57_vm85woki_AGCTTCCCAATCCAGT-1	0.04392723381487426	0.03721538552999227	0.0892291229369881	0.07532370251471375	0.06495888885249124	0.0	0.13215103866352912	0.026581059390048154	0.10408533112411329	0.0	0.08679465726985945	0.13242375601926162	0.07501783484929553	0.24257178526841447	0.11889899530348969	0.021247653508175313	0.21060841018944237	0.09207302668459516	0.08967362225789192	0.0798952385838641	0.07348542658912893	0.10297412150536393	0.09476019053852587	0.0	0.10390583199571964	0.29246923488496523	0.0	0.0	0.12175431970541026	0.1425278841009178	0.17507877058438856	0.051738897806313536	0.10690558054850431	0.07508871437928726	0.05689316925271982	0.09245140003566969	0.07234649348864378	0.08781201517959142	0.37834403424291063	0.1517735321000108	0.09604219800365632	0.08156099518459069	0.08635773528395814	0.11547254243883458	0.1410395618921726	0.17806313536650614	0.08693364986444016	0.06988215949575226	0.13106337442937968	0.03973294251750529	0.09237301299642728	0.0	0.22141965400392366	0.16987693953986088	0.07343137680216331	0.06947947718413208	0.07570980666907176	0.08386767849089162	0.11695068931158549	0.06122109268176684	0.21321562332798288	0.06003974623557288	0.08547694502750683	0.14275013376136972	0.06272836609915261	0.14733462870659794	0.46323048570239583	0.0	0.0	0.1276975209559479	0.07338703978517419	0.04811293575338519	0.1375947024357055	0.13462775457556864	0.11426787943641876	0.18023150271344493	0.0750342097662372	0.14208187287756194	0.07673443909398965	0.20473256355822503	0.09418128206338715	0.09694856501281356	0.15433873242862006	0.1536999824374385	0.12718212403986542	0.08057001918333791	0.0	0.16506153023006956	0.21669341894060995	0.09377176045471111	0.07394864840361073	0.0	0.10871151320589523	0.10600588550026752	0.07661851257356875	0.13086086001520655	0.10596113565030156	0.1370275512081014	0.06991260923845194	0.0	0.0036264193567564352	0.24618780096308185	0.029435144844454635	0.10858212948100589	0.047143451637833664	0.07608478008974322	0.08591985581932358	0.07195892352604358	0.09753114729037682	0.0	0.0	0.11628321740681291	0.1819154628143392	0.0	0.0	0.12554769858140644	0.0	0.11480263525415901	0.09835919386481184	0.27746829068706136	0.1222235941337065	0.0740982638696703	0.12358796976616251	0.13303646939022076	0.09545682452190826	0.08123349214841992	0.058587479935794544	0.11018527261091703	0.09071078734000082	0.11880217755017113	0.09686607320225066	0.0005732630130703967	0.06479228153747907	0.10064345644052233	0.13942547185476284	0.08939941144997325	0.09781286330760779	0.08319957196361691	0.09677635098983414	0.0824168202445356	0.04488932485187167	0.26192908215380123	0.09923352360690303	0.10570264977377446	0.10700909577314072	0.10231258545865288	0.09248464968666971	0.062293721932656414	0.10085607276618512	0.053383078102179224	0.046937296121783253	0.14118512573568753	0.05241500072960747	0.055541172612575296	0.0893525949705725	0.11183479441906408	0.22654455040443144	0.09626937460668612	0.12747909414996905	0.11434977578475336	0.08633863374789735	0.026768994114499733	0.06379079721776351	0.10704649701049831	0.09192827901999577	0.11197737521975082	0.18636045602337736	0.0	0.12320400892612457	0.05395041911895845	0.03911776945484811	0.012433437794593492	0.12503407129228625	0.06269513921341542	0.08868378812199038	0.023006955591225255	0.08892414462579416	0.11235955056179775	0.10483034311151199	0.09404956973426075	0.07589518526796296	0.11473515248796147	0.0	0.12086082872599727	0.07032026293663533	0.060230833906596344	0.0728448682843924	0.14598510104128082	0.09157040006431635
bw94nf57_vm85woki_AGGATCTAGTCACTCA-1	0.09270554663813091	0.03251887521550443	0.08896160019755525	0.08085607276618513	0.02709077210338389	0.0	0.1699158991621084	0.046270733012306046	0.09491706795077581	0.0449438202247191	0.0797240483063141	0.0	0.16867308721241306	0.23517032281077224	0.2140479162951073	0.0	0.19068476752727373	0.08234873472598393	0.057891920813269125	0.08387265428976988	0.1018866931558035	0.1126886612700209	0.09225307981716839	0.13632958801498127	0.0	0.29567950775815943	0.03349849954637449	0.0	0.08183048500298996	0.08802184083082959	0.04541941620593306	0.058426966292134834	0.09762972436887771	0.09014436630701053	0.10397717139290173	0.03785446762974853	0.08440710579665327	0.07404130798994363	0.49230872124130554	0.09659784071486424	0.08538118665516779	0.08296548956661316	0.07900392163923596	0.19738314120336592	0.07827007207377333	0.13097913322632423	0.0977357235028843	0.09043247334560023	0.1442308057177768	0.028776141624211972	0.025699442517130085	0.0	0.0	0.1115569823434992	0.08875970673723482	0.15340518229763817	0.09027454630060493	0.07345810257746253	0.07275977739544987	0.09053563997384222	0.16723143689435824	0.11686921959795155	0.1009040896681346	0.08908507223113965	0.07583926685050281	0.18718143673791218	0.25456274894477143	0.0	0.0	0.06585255825176513	0.06807023565556532	0.029304029304029304	0.1185754117332567	0.12311878263206875	0.1372570001783485	0.16357104639608652	0.09684323167469235	0.11814268243412936	0.04365079365079365	0.2009527261430125	0.09347362540521827	0.08203808381558389	0.14661948538353034	0.15483235922381647	0.1620734372591162	0.07936942932832218	0.0	0.1404494382022472	0.06547011041393064	0.079945099681299	0.060781932574053996	0.06556739141008804	0.0	0.04501070090957732	0.04766185125735688	0.0503787558784602	0.06628705775757363	0.14952983647288182	0.011548064918851436	0.0	0.009928066107841388	0.20579186730872123	0.026729343422762362	0.10169074371321563	0.0	0.09471289722203075	0.09831319872715497	0.06551021749129378	0.0626767560956967	0.07223113964686999	0.0	0.11039771713929017	0.21395131086142322	0.0	0.0	0.1072115454137926	0.0	0.10877933905124396	0.0	0.20438737292669876	0.07257411751793774	0.10382096271286508	0.08648897128086873	0.05592088230725418	0.0788902311762887	0.05977222349614003	0.1399143927233815	0.10324017247348377	0.0657557174411107	0.09566273450703627	0.08855175717102837	0.03592448215241153	0.08076885459995282	0.08894371742122098	0.09380515734642042	0.08861690743713216	0.09030186920726971	0.12747458533975387	0.0	0.0754810455184987	0.0772050809503993	0.1312807043144122	0.07167709847052976	0.10394167484818734	0.24059211699661137	0.09779442363712026	0.08463787073534221	0.05428006324357795	0.0	0.045392101571876856	0.06497350661903036	0.13830925628678437	0.08388123380097698	0.1207822019710385	0.2705992509363296	0.09701815038893691	0.24089635854341737	0.06711909890579042	0.13909980101117583	0.11616665107117065	0.10224757593604089	0.012774210807918672	0.0928705189941145	0.09373789005075141	0.08722135640250352	0.09336543606206528	0.11771000535045478	0.0	0.08445888632241058	0.052278401997503124	0.0	0.004191189584448011	0.11241507414922722	0.13632823346946515	0.08616290076964234	0.09951845906902086	0.07907668605732196	0.0	0.08912512646754271	0.08785561714151953	0.10457091384413245	0.15693953986088818	0.0	0.0478614186479355	0.30253000076435066	0.06351754184819995	0.13146382148364963	0.06471992427048606	0.10946161857263913
bw94nf57_vm85woki_AGGCTGCAGGCTCAAG-1	0.07515605493133583	0.048451340586172044	0.03913377508883127	0.08405564472980204	0.03188434282220111	0.0	0.13304451266707185	0.08149812734082397	0.07438512918759385	0.12978674615913782	0.08262008135872016	0.33395755305867664	0.11150124843945068	0.1135366506153023	0.1317103620474407	0.024340035004670312	0.16449474476516945	0.08433874635907299	0.08057784911717496	0.08016235413495687	0.11514003280442772	0.14381175637339247	0.08888696845498416	0.0	0.0	0.1193151417870519	0.04499034591853351	0.12504777191775587	0.1031772259465584	0.08863920099875156	0.3695975269008977	0.05996076333154985	0.10397314476836471	0.06786680006814032	0.1445514535402176	0.021580167647583377	0.09250641809140933	0.0929987543149662	0.37988228999464957	0.13008438808735606	0.08582313626677388	0.025849384697699304	0.08250746788693046	0.11270003404834865	0.10305920120857331	0.24446227929373998	0.08364919001308388	0.06910895352934268	0.07107756641584038	0.11810547374787726	0.07954918103522671	0.0	0.10477973961120028	0.0	0.09561407314216303	0.12030879767637392	0.0538234837909105	0.10875709775645066	0.10154009797419607	0.08971523690624814	0.15522263836870578	0.10204081632653061	0.07537624672456134	0.077956126270733	0.06480909851696369	0.17442482611021937	0.35045478865703583	0.0	0.0	0.12468657875135072	0.07164898324533686	0.12662742999821652	0.13188113721112354	0.11668386757582136	0.23197788478687356	0.1723730222426049	0.10328271708404949	0.11729643703388258	0.08997681469591581	0.22095652323995926	0.09556708919522865	0.08458044756750951	0.15709421664477843	0.15987546918587317	0.11999075006121283	0.11930209189732346	0.0	0.15453896914571072	0.10311785592684469	0.08855002675227394	0.08119283217832465	0.0446033367381682	0.08512087163772557	0.0407972177635099	0.05762439807383628	0.16104868913857678	0.08138809803699494	0.14568052809044674	0.008739076154806492	0.06126270733012306	0.006361096248736698	0.21572364901016586	0.058342887716884506	0.0899625468164794	0.04226859283039058	0.04946380565047415	0.07737039227281688	0.10117052931955356	0.1508318683278555	0.09806619276924253	0.0	0.0	0.11627207062600321	0.0	0.0	0.09510794904053331	0.0	0.11731027299733471	0.21009452470126627	0.2081641645422214	0.18464556666803858	0.06851903101418794	0.08992531970851325	0.06755380658968915	0.08103639543113786	0.16093828292865212	0.18762261458890672	0.10693959231632728	0.12151020016188556	0.08081904422193346	0.08608717941973752	0.09019338072307574	0.0871146090428439	0.0909775911738524	0.09775342398356734	0.10233246388443018	0.08517888619374665	0.08302122347066167	0.06968967362225789	0.08471553415373641	0.1058101975704972	0.1193151417870519	0.1073763459243148	0.12203712072807742	0.0	0.05826050769870995	0.07848110324214261	0.0576586650314715	0.0	0.04051595736988996	0.02477605757779734	0.08537319422150882	0.06602183263499475	0.0847097809765443	0.0	0.1254990328024036	0.21659899915022188	0.070828377925077	0.1660925448326029	0.10571227029633842	0.07522585462929816	0.01379414125200642	0.006059390048154093	0.09092864155589148	0.08263886296614283	0.17388978063135366	0.3124665596575709	0.0	0.1889232535985071	0.05704922418405564	0.0	0.014229661902214068	0.08835317039684222	0.07453386702426669	0.05147754866855991	0.10420010700909578	0.07638559013170536	0.10476190476190476	0.08881062653726676	0.0918188202247191	0.061198366418107567	0.17853397538790797	0.06391361447541223	0.09700328801452397	0.09798975770083314	0.0	0.06881629056116828	0.22971971848376344	0.09729233720617547
bw94nf57_vm85woki_AGGGTCCTCAACTGAC-1	0.11237738541109328	0.038994907159701164	0.11869778161912993	0.09504547886570358	0.08258263176859829	0.15195291599785982	0.15126722664630377	0.02959871589085072	0.08361897858092131	0.11461438507987465	0.080943094334993	0.20634920634920634	0.02991795969324059	0.24353486713037276	0.12100945247012662	0.049967806585593674	0.15433794923415947	0.08788332688469451	0.04817549491706795	0.07972259072766999	0.06999447412046417	0.1185077620086916	0.08249381250363033	0.0	0.09085072231139647	0.22184323167469236	0.0997510875380929	0.2108079186730872	0.07141283479684009	0.16469797368673772	0.05409904286308781	0.03957553058676654	0.09985632384171203	0.09702078039862087	0.055600142678794366	0.06654628143392188	0.07010568375376128	0.09479446196942184	0.5255484216158374	0.10220611132207486	0.09303346233760654	0.10804574638844301	0.08440693205473929	0.11406196799455226	0.09559610360998332	0.07950775815944355	0.09538422110417201	0.061703141108457635	0.10735061416390607	0.01631888710540396	0.049258703118797355	0.0	0.39174246477617264	0.0	0.08523129871444478	0.06535198349002522	0.10734894550727365	0.07030385540886158	0.061181008768978896	0.06779620712204981	0.1508828250401284	0.03741496598639456	0.09133843684405482	0.23290529695024076	0.06842637179715831	0.1517839542676917	0.4774389156411628	0.0	0.0	0.10721891752955864	0.07103317618475558	0.06914433880726016	0.11257283188887429	0.11526891318147509	0.14066345639379346	0.16112512420698616	0.08439987310425812	0.13635606730653738	0.0	0.19734548404356306	0.10349490919963492	0.08444946487757309	0.16591517097135075	0.16194928095605685	0.16640821249467222	0.040780905401349356	0.0	0.13286962725164972	0.11148402159638114	0.09880816681012089	0.06752171786630504	0.06055742010798191	0.0	0.030564472980203317	0.09137506688068486	0.16102052885021542	0.10236422407340147	0.1436762041178934	0.06425004458712325	0.06762974852862494	0.14725640568337198	0.1420880149812734	0.07969884583046702	0.055698234349919745	0.04048510790083824	0.101359934612847	0.0640674720509138	0.08600152065557151	0.0933781752401335	0.0	0.0	0.0	0.021869983948635634	0.14987961476725523	0.0	0.09762410886006391	0.0	0.12434531413128352	0.0	0.0710981021622132	0.15995115995115994	0.07986937510378038	0.11950353808242714	0.13239786672189716	0.08515374051378574	0.10944652517686225	0.2390761548064919	0.08220685277856461	0.03982659038838814	0.09897322224770058	0.0914930076085359	0.08889398456011618	0.09803413935345795	0.07819140609484557	0.1303850482463423	0.0893375468164794	0.09137018995663432	0.11815587658284288	0.10784510433386837	0.040940887382834946	0.042278501079999205	0.05228853543460285	0.07854404310756948	0.0804788916766663	0.1476725521669342	0.0	0.08766757616076994	0.11065221442699034	0.1063848760477974	0.05805966480123784	0.047696715511141026	0.15844034242910648	0.07860026543814666	0.07321493294671982	0.0	0.0718915915545129	0.1495924212381582	0.10517386205806768	0.12624067427753832	0.10830052280901276	0.07279312986208145	0.0	0.10417335473515249	0.08886845673144353	0.09554839050854207	0.035809829549797445	0.25011318269745236	0.0	0.045596314711140694	0.08074728018548244	0.0	0.01546536217483248	0.09147258649060643	0.10546491388476881	0.10651520763880315	0.015984483681112896	0.08467413798515878	0.07704654895666131	0.10178424315789578	0.1004117690498484	0.05614591164299598	0.13378277153558052	0.0	0.0909440122923269	0.17304899487885042	0.0	0.06514965536776508	0.09503230851545458	0.08704053316034453
bw94nf57_vm85woki_AGTACTGCACGCTGTG-1	0.03449259853754236	0.06202564254998712	0.05646787669259579	0.060984483681112894	0.08760550769264366	0.0	0.1615629561522438	0.2524772605671482	0.11893198018605775	0.12023236260796454	0.07114429301862209	0.04833244159086856	0.05565587658284288	0.2640271089709292	0.22183580048748588	0.12400359115270561	0.1947293486048009	0.07115313154840118	0.01384697699304441	0.07638934697577147	0.15265461498653615	0.11924489301015047	0.07804060962127941	0.0	0.0	0.10874799357945425	0.15097587642775723	0.20178858060077964	0.0779278003336166	0.1536678053531986	0.0	0.05029427501337614	0.09829932105534979	0.06713261210162505	0.13295880149812733	0.060772248974496165	0.061216074926001736	0.08052124585029882	0.6833868378812199	0.1474698716589749	0.06502285963905402	0.14509764579989298	0.07754055562814396	0.1197529062697602	0.12947707172756742	0.1052434456928839	0.11032278079771235	0.10477103968471467	0.06482777986483461	0.02811315048735664	0.07696025129877974	0.0	0.24308899589798466	0.0934546103085429	0.07746590892658309	0.2669112588855767	0.05543907714240401	0.08241941402715566	0.07900090669383544	0.12392247785506212	0.059003626419356754	0.08816785141022701	0.08724328106350578	0.003745318352059925	0.09100803482825955	0.1575286530934077	0.29171868497711195	0.0	0.0	0.16392324720150234	0.04475537653404942	0.09607496124350057	0.1223240050385155	0.11888490774480444	0.09195648296771892	0.1512841091492777	0.16917853946789016	0.11707259147639794	0.06995719636169075	0.1455496297830477	0.10758987583797563	0.07214512882044957	0.11179532078408483	0.12900314083949044	0.0758903066082651	0.10267653238330136	0.0	0.2886570358480471	0.19597256675908362	0.07983731515729561	0.09068829323046158	0.0	0.16776107787343741	0.13142054574638845	0.08599250936329587	0.08673368815296668	0.1050225278881065	0.14482009445202007	0.0	0.0	0.0	0.11045345104333869	0.09347626691125889	0.05266987693953986	0.0876285595386719	0.08923770790455839	0.08065106586691448	0.08355157556813382	0.09728910290708044	0.04960635939769166	0.1797752808988764	0.0	0.08299892990904227	0.0	0.0	0.03395369687504519	0.0	0.12542906054207184	0.0	0.25014949800144776	0.15257027616578178	0.05436431062157525	0.21038591097144665	0.14732736153540793	0.0808303786185208	0.11429590562816887	0.09702158016764759	0.07989750207198984	0.02400845097474311	0.13040162382056444	0.09104679029239693	0.08560727661851257	0.09602052733622143	0.0906738535657627	0.1043953678591416	0.12696629213483146	0.08949067122318301	0.22966827180310326	0.04089753879079722	0.06684105185977846	0.047143451637833664	0.049029622063329927	0.08703195392910172	0.08529430098645764	0.0	0.0	0.07756994492276789	0.09733018317792967	0.2587836632780453	0.08982112128179544	0.016180810852793454	0.13573434991974317	0.056026905144080104	0.029237646490274254	0.0	0.1917109108120344	0.16772102099266673	0.10174735318823344	0.16665764904623634	0.09136021516985894	0.0967546989695563	0.059891653290529694	0.07693953986088818	0.0633057499207821	0.08978770826334193	0.10184972865550715	0.13730090134584516	0.0	0.07960432734343395	0.06786160156946673	0.0	0.016000407653698184	0.10875051737888286	0.04703659304711787	0.07938222825863275	0.007958801498127341	0.07514680978702017	0.0	0.09948681127729499	0.1034062472133048	0.11347027788501263	0.11880149812734082	0.0	0.09357808234212729	0.1731254299472598	0.09133990674921653	0.10663141661158845	0.11449973247726057	0.07253516376180404
bw94nf57_vm85woki_AGTCAACTCCGCAACG-1	0.05341537364009274	0.020684461882963755	0.07664183506880136	0.10032637774210808	0.07190356078225833	0.0	0.1411792817923504	0.02168004280363831	0.0942266866877233	0.039058319957196365	0.09332837479083811	0.5630461922596754	0.04177813447476369	0.16229712858926343	0.20634920634920634	0.02004153403886788	0.19714158754341576	0.09929473599528037	0.05953986088817549	0.101801971280192	0.07994105728495118	0.10436851161125674	0.11723682302933966	0.0	0.0	0.14145264847512037	0.02542629166957452	0.11686921959795155	0.12882793566864947	0.14031910661124145	0.0	0.03736400927412163	0.10881382889063458	0.0754078222209426	0.15306759407883003	0.03192438023898698	0.09224871270021255	0.10601802214964334	0.36991706795077584	0.12635071804035128	0.11093344463916144	0.12894596040663456	0.09111207300884938	0.17209008220244176	0.12830862682151511	0.20963081861958266	0.12708454168184127	0.06687089744091662	0.1260734112754194	0.04351315513992603	0.06707053970555239	0.0	0.18833600856072766	0.13857677902621723	0.07609214350787384	0.09974776427424903	0.08809602236385533	0.08699111152196627	0.10508357282225277	0.06651209797277213	0.1889305035372451	0.07719941909348009	0.09072793623355421	0.26062065275548424	0.0771608749136839	0.11379572526822675	0.3612745972296534	0.0	0.0	0.18587060292281707	0.08500829488745537	0.07257411751793774	0.13793447883008847	0.12812014771650534	0.04947387194578206	0.182992719559734	0.07895945491649976	0.15132369159541825	0.06630105225610844	0.1709038816686515	0.09035187108551286	0.09850035079763499	0.19587771778783014	0.16629193061562905	0.1033045859745536	0.11911939344112542	0.0	0.0	0.07719247045089742	0.11333736556013058	0.07858400660953556	0.0	0.0	0.010968432316746924	0.050882825040128414	0.1054039593365436	0.09842103002112844	0.15161299159749372	0.06968967362225789	0.0	0.08120801379228346	0.32002407704654895	0.027665673010777346	0.08043873729266987	0.10290708043517033	0.08496719153643398	0.10421277913885839	0.08036946298330094	0.08765828428749776	0.0	0.02514713750668807	0.045241067712977825	0.14526484751203853	0.0	0.10558230782949884	0.11449973247726057	0.0	0.1268095027056418	0.21517745675049046	0.1353350328895603	0.16955454034105719	0.10329698714045867	0.20025772613207335	0.12651236645437444	0.0944461830618286	0.07950945671651932	0.08819332976636347	0.09742417566277448	0.12518692293973194	0.11614563428367601	0.10767219223983326	0.0477337002216617	0.05374618132863874	0.10025794332256233	0.12656593051788712	0.11357343499197432	0.10077619211363321	0.13059568396647048	0.0	0.09947882607058638	0.09938965182410875	0.05481784133469527	0.09757773197704053	0.12046445064335323	0.08114856429463171	0.08840140300814459	0.08913541476842017	0.05103371988866245	0.0	0.06255693896143334	0.060589585598646856	0.18308587479935795	0.09281301897674289	0.10940817066224823	0.0	0.08158414619088776	0.21404966480974413	0.07561883692756372	0.13310608929848924	0.13021519385201555	0.12242533421096188	0.024160647405029427	0.02288657035848047	0.10695922745666392	0.10082224358256499	0.26480929450431856	0.1251594847100465	0.0	0.13781988542196819	0.045590333511681826	0.015754116877712384	0.0	0.08124615120587136	0.09261704966441135	0.08446516030785693	0.11075441412520064	0.09844802314321797	0.0	0.0939622936341456	0.09958185638487604	0.14178027917183086	0.11098983413590155	0.0	0.07085465512431804	0.2481082320568677	0.0	0.1581059390048154	0.16779849364119026	0.11415412451681882
bw94nf57_vm85woki_AGTCACACAAGCTGCC-1	0.1101836989477439	0.050662861898816955	0.08946920744673553	0.07742643124665596	0.09045544381476507	0.0	0.17543258167235476	0.09264847512038524	0.10870398177393466	0.16689597187189484	0.0852106784172196	0.05965757089352595	0.09765694667380061	0.20008917424647762	0.09758635039533915	0.019851094122661443	0.23335237732495398	0.09078125578621676	0.03704654895666132	0.07927468355358151	0.11428045154329922	0.1130745483869726	0.09645835783067157	0.0	0.09534510433386838	0.17395666131621187	0.06604322236955358	0.08033325689826493	0.1745349825323388	0.05305181709676092	0.0	0.04155519885856965	0.10508709495951477	0.08366383788361921	0.1058944176921705	0.05285803459960763	0.08407577029368597	0.08778102798969573	0.597043873729267	0.11097262570656677	0.0878016792039178	0.1270733012306046	0.08532560116783794	0.0	0.07311632518175809	0.13691813804173356	0.08677853163737405	0.08819767972960628	0.14585871004709158	0.05549352129713634	0.10797562954141425	0.0	0.0	0.1905653647226681	0.113704394603271	0.061530230069555915	0.07006481544416618	0.1114155174394012	0.08396689766534347	0.09148683193627014	0.15052612805421794	0.007643506840938623	0.07490979681990918	0.2853397538790797	0.08045803551421529	0.13049477626650896	0.4028892455858748	0.0	0.0	0.11102718240854394	0.07744362673342957	0.0729033762741628	0.13606693676843173	0.12506540149119627	0.07133939718209381	0.17592486432775356	0.07590069934705512	0.1400031119992138	0.05894417692170501	0.21652082362484681	0.09006713640512384	0.08968312961763143	0.16301862931076413	0.16233320671951773	0.14012296977446473	0.1543671455976197	0.0	0.19921526663099698	0.18201274381049662	0.1002047130527834	0.07361408535954674	0.039301522447589866	0.05861180018483389	0.03143392188336008	0.05128945960406635	0.11362676353805863	0.0770504543981129	0.15116739990819805	0.0026306402710897093	0.0	0.0	0.11326243980738362	0.033715508675380264	0.05234884965222044	0.03364841567088758	0.09987625021746481	0.09800906761285236	0.14702486553462307	0.15192743764172337	0.0	0.09077938291421438	0.03590749658165388	0.24939807383627607	0.0	0.0	0.10718985438086562	0.0	0.14688550150892757	0.3336900303192438	0.2667673811097473	0.1112345831446955	0.07993579454253612	0.13023459106700125	0.14984725314554964	0.09325644531637041	0.11134890910171809	0.11253789905475299	0.10029086540983434	0.10674843259112922	0.10410796028773557	0.09719069976057926	0.0	0.07559099512705891	0.08943320225887323	0.14023111504707786	0.1047418405564473	0.10562036730938507	0.1600231853040842	0.0	0.11396468699839486	0.09324158294195747	0.27428376866579113	0.08071905046840223	0.11423350839190263	0.0	0.11485642946317104	0.09428616362406357	0.12313861284950794	0.0	0.06414472257168886	0.03280173976078289	0.18061128945960406	0.0787920479734284	0.041629990162067004	0.0	0.10716343581512121	0.17920876215654802	0.0757990335914304	0.16287024846550158	0.10783625688901045	0.09811733277904161	0.0	0.0640984483681113	0.09010477541076428	0.09153438289347618	0.2430253000076435	0.21414166357986583	0.0	0.13239113129494057	0.040997859818084535	0.13043219784792817	0.001643353970801804	0.1001241709318877	0.08807932218542373	0.13283532946454293	0.07631086142322098	0.09446847147062304	0.20278223649010166	0.09406020398979754	0.10281529366194044	0.08148268552194025	0.042846441947565546	0.0	0.09864500875736831	0.08423144538714362	0.05312237254452343	0.13561829226072453	0.12382187101288225	0.10089904273987642
bw94nf57_vm85woki_ATACCGAAGCACTCAT-1	0.05523452826823613	0.03946653984107168	0.08268510515701527	0.14319422150882824	0.07914305369017591	0.0	0.18280374220158227	0.1043338683788122	0.11387493743419803	0.10907284262019415	0.10281265229200533	0.25940788300338863	0.0330279115391475	0.20827537007312288	0.12627073301230604	0.024666503432452774	0.18637719799403288	0.10675779040263768	0.10292134831460674	0.10078400042999089	0.07430115166346517	0.12156598958393477	0.1176013906460072	0.3056179775280899	0.0	0.3311262707330123	0.05690092353502221	0.03951693036765268	0.12328077298335065	0.16627567189364942	0.05326674989596338	0.018548243267344392	0.11863681042273796	0.07102908679973224	0.041243088995897986	0.04652666309969681	0.07742697120080895	0.10737371170758009	0.3717228464419476	0.13331019203395714	0.11489666870249937	0.11660647405029427	0.098017785051217	0.14845080013619338	0.14080744657413527	0.26238630283574105	0.11740876125731191	0.05824492033042321	0.18053041600734643	0.04561844278502803	0.08396762111876284	0.0	0.3682896379525593	0.12270376315320136	0.08672074964209796	0.25575173889780634	0.09957945773924985	0.10629476803957656	0.10137990471705065	0.09130253849354973	0.29109446525176863	0.08361996483986853	0.08465036835823353	0.10914927768860354	0.07056655371262113	0.18295739348370926	0.3841626538255752	0.0	0.0	0.13242900156317208	0.08942326135457362	0.06692184220274108	0.14544926831405	0.156207922223152	0.13846976993044408	0.1930725942062218	0.08442354768296899	0.16231805723894693	0.06986802211521313	0.24078772502114293	0.10905436612847386	0.10677619965865842	0.18239700374531836	0.17952001110934124	0.17495533730536586	0.12338670738232262	0.0	0.1560549313358302	0.18512573568753343	0.09833050302029296	0.07532265540900332	0.0	0.0	0.0614633493846977	0.07918673087212413	0.10301033482582862	0.09953277902100997	0.15699531429868507	0.06540930979133226	0.07196361690743713	0.0	0.22645799892990903	0.04526866926545899	0.08736222578919207	0.09179002437429404	0.12266984411466386	0.12528793894849483	0.09730318305126111	0.14763433463272949	0.09577314071696094	0.0	0.016764758337792045	0.12617041198501872	0.010366506153023007	0.01729980381665775	0.11957543418217575	0.0	0.14805614625735067	0.2786695202425539	0.22729990872753597	0.19573061146094853	0.1024741240936514	0.18276701406943535	0.10571463090491724	0.11009187003816359	0.13735381793166704	0.0	0.11604979070279797	0.11277112400707906	0.10801124444784156	0.11721095258168096	0.08193839333486204	0.09882232462877624	0.11008969605211202	0.09358375921723461	0.10808085874799359	0.12192398636762537	0.21370608168360977	0.10667469234884966	0.11883954580583794	0.09240928997483304	0.07831120190670753	0.08898217886981932	0.10967133662672007	0.1988585696450865	0.12757862196064443	0.09574068850284623	0.08399011668800836	0.0	0.0774398796870707	0.05751738897806313	0.1548622257891921	0.0986609965743192	0.1346761248899705	0.0	0.10914927768860354	0.20655902810562426	0.08143503078590696	0.13956571140007576	0.1424084724331613	0.12459246086277045	0.05771803103263778	0.045933654360620656	0.1197598009423034	0.11241398832854281	0.2209737827715356	0.18063958513396716	0.0	0.1701183624998369	0.09624130551096843	0.08857975150109981	0.0	0.09980617220388262	0.0883773221989692	0.061406758035971516	0.0	0.11210979367804613	0.1592295345104334	0.1030768576511998	0.10967160887060817	0.13734414260655195	0.14240770465489566	0.014397587431295296	0.07459997347637796	0.028892455858747994	0.0	0.151276240833412	0.2224554471745483	0.11855184720062173
bw94nf57_vm85woki_ATACTTCGTTTCGTTT-1	0.0	0.045827636089808374	0.06176345502188199	0.12883895131086143	0.06564680446817571	0.0	0.15330351623577324	0.030240770465489567	0.07477174269490326	0.10739127111518765	0.07347602916736246	0.0	0.09074594257178527	0.2336900303192438	0.08215920575471138	0.0	0.20045161465843242	0.08707067069674669	0.06367041198501873	0.06164261405141812	0.12589356980589253	0.08658979718312028	0.07810294501687542	0.16682718031032637	0.0	0.1188469769930444	0.11275501895922023	0.09424443934877322	0.10762282441066315	0.16141910523932995	0.08560727661851257	0.04242910647405029	0.08559538258911091	0.07654989239107746	0.06304619225967541	0.06115123952202604	0.06881224812365933	0.08607724899859731	0.3258426966292135	0.07480386195671335	0.0965833816715721	0.0	0.07340261105762279	0.1496668125881609	0.06497261826078746	0.164258962011771	0.08259033950658916	0.053997181223818656	0.1036735994899992	0.03335892246493126	0.15364435009233848	0.0	0.0	0.24826110219368647	0.10543288071377958	0.07949247114576168	0.09251058326928473	0.06385249552494685	0.09244432483347911	0.039034540158135664	0.06358123773854112	0.02514713750668807	0.08547694502750683	0.3510433386837881	0.08385122991864565	0.12291965869730506	0.5218476903870163	0.08186195826645265	0.0	0.09140884818346814	0.08583273603413523	0.06316280473583845	0.09197665122116865	0.09007359622408347	0.09450686641697878	0.12333037147443247	0.09071625070431871	0.11402201329970191	0.004949170679507758	0.24215122801567165	0.08408377395902181	0.0748160813228089	0.12287319422150883	0.15737688848590298	0.13781048507767227	0.03961946521551893	0.0	0.0	0.07096648669682377	0.07111840013647537	0.044584994975169545	0.074663164550805	0.0	0.06193151417870519	0.05751738897806313	0.09754723888372617	0.058400669653027565	0.13363110263536454	0.02282860709827002	0.0	0.02490933951608109	0.15509630818619582	0.05822059160742949	0.06385232744783306	0.0	0.06242306669686555	0.0687364478612261	0.08734382773412933	0.0861550612754465	0.08851180921806925	0.0	0.0	0.10450107009095773	0.0	0.0	0.08607724899859731	0.0	0.10640453162416717	0.11771000535045478	0.09073741856293079	0.08313783594682471	0.07255216693418941	0.143723765815869	0.04592761352456894	0.08683814294725184	0.08603191588745361	0.12680577849117175	0.06491622866375014	0.019645772454761217	0.07436452733402975	0.08129484236000509	0.07009095773140717	0.040813039000788184	0.07179889766612695	0.07883003388621367	0.0694271669341894	0.08267846687563976	0.12890137328339576	0.03949304440877475	0.052850603412401165	0.027133741553217208	0.08215380125492484	0.076198074469466	0.05185006259512641	0.12279293739967898	0.08227810475001486	0.07712060657348721	0.059119519541183475	0.128143392188336	0.041658351770711324	0.027822364901016586	0.15115034777956127	0.05834219285262624	0.10298762491585978	0.0	0.10102070214429765	0.25697919617285114	0.08919734861401044	0.1251705833198069	0.09464066777514654	0.054597734332598125	0.0	0.028076511503477796	0.08782953347151012	0.07963623128896188	0.22127952304517312	0.055891673869201956	0.038202247191011236	0.0389930705085542	0.04349473871945782	0.008085131680637299	0.007465158347983388	0.11349526030467307	0.0700164577280208	0.05936946948182903	0.04695024077046549	0.07696099687493424	0.2520064205457464	0.060562994434933626	0.07846131927724273	0.09669423166791963	0.13320492241840556	0.07082056520258767	0.08359513977491506	0.0	0.0	0.1279702892392912	0.03656830061324443	0.10435235008792673
bw94nf57_vm85woki_ATAGGCTCAATTCACG-1	0.10390583199571964	0.01797356479004419	0.09304989642068294	0.06255751738897807	0.079951081556218	0.0	0.16092401834738476	0.09632958801498127	0.12488306667357048	0.051287930902698155	0.09063610773157757	0.4239343677545925	0.10012038523274479	0.22432673443909398	0.08863920099875156	0.01744792375148498	0.20809641700900508	0.10024530366704082	0.17241305510968433	0.09011322278984277	0.1419537054092221	0.12139566035774911	0.1036042609076317	0.3020866773675762	0.0	0.15683520599250936	0.0	0.19429794389665977	0.10595474144714065	0.13473542687025833	0.0	0.05428928125557339	0.11093245287780687	0.06818590790979565	0.053638309256286786	0.05352684144818976	0.07684529331782192	0.08370311379942198	0.4379347244515784	0.1425612759087425	0.10661932076846035	0.09600722311396469	0.0892834129494307	0.13040517534899557	0.1311648254807541	0.18560727661851256	0.09578213307795028	0.10289185556382048	0.11492852779011038	0.09531951520227046	0.09137196016500113	0.0	0.09265204209024434	0.0	0.014995734096857692	0.2252541466024612	0.06754992741158243	0.10555522873894543	0.08524203599222102	0.1176624457523334	0.21648534569882885	0.06263853856149201	0.07274217667476095	0.25494917067950773	0.10614479153804997	0.1388302216214694	0.5428333630580822	0.0	0.0	0.08204030675940788	0.08234148015788889	0.03978543304386001	0.14240724616144781	0.13092977042069112	0.13975387907972178	0.17758493846976994	0.11614748315553725	0.13942438933839987	0.13706081683609775	0.22195757607138542	0.09646997844081452	0.09774454989747954	0.15685101415438493	0.16930309305298585	0.11101740258091429	0.10948857482154276	0.0	0.0	0.07004231723332847	0.10522328455889765	0.06785372699400213	0.0	0.04168490685344618	0.028023006955591224	0.0819796682718031	0.11914618005688378	0.10096477421992062	0.15129039886885684	0.0	0.05350454788657036	0.0	0.1504146602461209	0.063574868149507	0.11151417870518994	0.07032875572201415	0.07932459535134107	0.08787699586043761	0.17678090356978587	0.17778796912023237	0.0	0.04726235063313715	0.0	0.18017656500802567	0.06554307116104868	0.0	0.08099431694937313	0.0	0.1284258117856491	0.09951845906902086	0.23164321908538696	0.10054739268222414	0.08399107027545617	0.1806192963021575	0.12930841056973713	0.0918715337484329	0.05662989290597637	0.0	0.11874206611483545	0.07336982617881495	0.10991702548684892	0.10997341846070716	0.054765726515325235	0.07938809207384778	0.09581286025032652	0.09575469087286212	0.11106708132691279	0.1045923188003652	0.1657749242018905	0.021970304975922953	0.07290490062025642	0.07141866317896281	0.05457463884430177	0.11097919654531582	0.12255268639581937	0.12136614945603709	0.1752571190773438	0.08641275721500091	0.052248092773278985	0.0	0.05181553945598889	0.022601356599181898	0.12403023006955591	0.05685518333993454	0.13804173354735153	0.0	0.10522904062229906	0.22427847543511786	0.07799466063423681	0.1610907713672516	0.12029825786312913	0.09355597384051026	0.016302166934189406	0.10539058319957197	0.10458217103793628	0.10709114126444934	0.13448750286631506	0.16652261596081822	0.0	0.18464288976758148	0.02991795969324059	0.0	0.013197788478687356	0.11092603248634625	0.10362950471043203	0.09796476931308391	0.06888710540395934	0.10297952373018116	0.0	0.10905235632644301	0.10636188581237739	0.13294864240675647	0.1475227394328518	0.05822267620020429	0.09675634394735519	0.18130398226706412	0.0954674004433234	0.08463160545116923	0.07111989134461044	0.09838553030030005
bw94nf57_vm85woki_ATAGGCTGTAGCACGA-1	0.04617442482611022	0.04237956522600717	0.07909755662564652	0.12037988228999465	0.09464845328179426	0.0	0.154773592648579	0.14696629213483145	0.10479297191874212	0.0	0.06776603744863961	0.1419654003923667	0.046894506866416975	0.14497948992331014	0.24739908447773618	0.03662794388370469	0.09300722764824841	0.07317557791934988	0.07843766720171215	0.0642144156073662	0.09139629327509231	0.09477041160009392	0.06941943551521385	0.0	0.0	0.0	0.03594109847163096	0.0	0.10356277342397634	0.141855647473625	0.1655668509601094	0.0	0.08586522838116127	0.045824365923121405	0.12876761191367933	0.0	0.06105899735422465	0.06780152085128008	0.4838817549491707	0.11342265253649608	0.08127883030669461	0.09008828250401284	0.0712384222508845	0.0	0.11601831743933529	0.1536115569823435	0.08993709843487957	0.06918725286771327	0.09982582562070967	0.06298415800125619	0.033535269852776196	0.0	0.26939539860888173	0.1523987872302479	0.04359897618324585	0.0	0.06097078512259861	0.07088092016617224	0.0793277009384121	0.10017834849295523	0.21511800725283872	0.024038829014751968	0.08508938003320025	0.18341359015516318	0.053074682288165434	0.09411168370364112	0.3654955115629273	0.0	0.0	0.10046265697290152	0.06999168828721511	0.0563444046590114	0.11870190680056313	0.12320922475882803	0.09466738006063849	0.1912548727356111	0.08989237536518038	0.13970419628525568	0.003745318352059925	0.2460691416834947	0.08091776036257199	0.06874487974814389	0.14536942458290772	0.14676583387450529	0.10140018681248923	0.12127262524631667	0.0	0.0	0.05681210175592198	0.07376571211451524	0.05833911156911344	0.0	0.0	0.06025949705724987	0.1252541466024612	0.0513925262594689	0.07304998053788343	0.1207648522642711	0.02153558052434457	0.0	0.023244753581832235	0.10971776350989834	0.04532599556676603	0.11758159443552701	0.0	0.04898784494841571	0.08689138576779026	0.09138952249537702	0.08607862620703713	0.0	0.0	0.0	0.16853932584269662	0.09985286249331193	0.10023185304084181	0.04414848235072954	0.0	0.08994846928578257	0.11655074014624577	0.15459667012872566	0.06578315567079612	0.08697994501946459	0.17593199647322136	0.11541448765080516	0.07561003971151664	0.0904991209967133	0.0	0.1034945813531405	0.06612613354186388	0.06960177329358709	0.07770618458584504	0.05140258350531224	0.03514040628937331	0.07772411746701527	0.04796959465692515	0.08603698501872659	0.08265589671896305	0.13398430533261993	0.0	0.07387590908190159	0.07380655133464122	0.0	0.11667473983809334	0.10278717137558634	0.0	0.0	0.060281235880166456	0.07084843784755412	0.0	0.052272497216317444	0.026053262914444503	0.10343097913322633	0.052017538373878666	0.01841592019192599	0.0	0.14721982137712475	0.15362099896138232	0.08032335598266785	0.13521020073223078	0.10515263191990153	0.10491510483427062	0.04491037988228999	0.07096040663456393	0.07714316881983513	0.0862340886184628	0.21933042880073378	0.055480100423920646	0.0	0.09515979589972465	0.06654628143392188	0.08548837762320909	0.007095722184004688	0.07409875122404272	0.06710418486837204	0.10879944026011441	0.045278223649010164	0.07667639821596312	0.0	0.07850234737605191	0.08195095834448012	0.03455445611611164	0.022643124665596575	0.0	0.10813406319024296	0.0	0.0	0.052717716300003145	0.0	0.0720962231703339
bw94nf57_vm85woki_ATCCACCCATACTGAC-1	0.0947565543071161	0.035134653112181204	0.09026491610761274	0.12560192616372393	0.06293881918738603	0.0	0.15357363628335594	0.0978705189941145	0.15374790728179638	0.0	0.09341868501497787	0.434991974317817	0.09005484216158373	0.2260032102728732	0.12347660662267404	0.0304613180255915	0.16639914392723382	0.09783261887522969	0.13412520064205458	0.094730738566355	0.08890526186529134	0.13275671597553418	0.10487033057121417	0.17174959871589085	0.0	0.14947833065810595	0.0583664828901761	0.1342964151952916	0.12956755736002265	0.10973919962684008	0.023006955591225255	0.034938469769930446	0.10739639510553256	0.10341493376712806	0.1441055823078295	0.08170590333511682	0.10469220158942869	0.10498666517928155	0.32691278758694486	0.13482447169112421	0.10658658376019323	0.10547084002140182	0.09039624590615593	0.048835060071015124	0.1511228086740314	0.18978063135366507	0.11960964160945277	0.07835806287436871	0.12386872033058981	0.061495335799195104	0.0648268006006317	0.0	0.20973782771535582	0.23577670768682005	0.06304860237444507	0.10670335549950317	0.08952339124721367	0.08306370962997824	0.08515232776821959	0.09108852030200344	0.29790143273289343	0.13387602231903997	0.061087788615878505	0.0008560727661851257	0.08877181910889775	0.22249443834304863	0.28934070507104215	0.0	0.0	0.10207828449731952	0.09067170080526027	0.07758159443552702	0.14248216071587202	0.13608581689949176	0.08079186730872125	0.16418013834747383	0.11769580060322826	0.13837340714777083	0.139557695737471	0.1723536823210618	0.09702617001856922	0.1029599180999097	0.1795320784084829	0.15163944469631063	0.15990604964133817	0.11435618369024782	0.0	0.22712680577849118	0.08808794202052629	0.1096005769186033	0.0742091478730346	0.0	0.02076949267960504	0.09851524879614768	0.0314071696094168	0.12649601531919688	0.09453771940444622	0.13713992753124873	0.06514178705189941	0.0	0.0	0.18258426966292135	0.05153252312160819	0.10937399678972713	0.10362047440699126	0.07151227486238171	0.10166990509982822	0.06123924042315527	0.12318785191979413	0.0	0.14178705189941146	0.09190892336959752	0.17643124665596577	0.0	0.0	0.14108570850143884	0.0	0.13415613645025257	0.26252898163010524	0.25814370692097066	0.15652138124048237	0.11359200014759875	0.16080000602868144	0.10740606499939592	0.10271938453692393	0.09048213542595565	0.08221865525236312	0.12852107134988827	0.0885568863096953	0.09225203189890188	0.1034091325964518	0.056485515554536424	0.12380837317408538	0.11540043130740349	0.10028720257313825	0.10200474852862493	0.10766805583768252	0.23542001070090957	0.0	0.07312288211164615	0.0698581138656045	0.164745366992558	0.1148099955360111	0.1382417262748887	0.09381130729445336	0.15290410796028772	0.10204141068942649	0.10950998250581637	0.0	0.05618845169406967	0.060140837777662715	0.21207865168539325	0.08479428543634002	0.0962564076010977	0.05377207062600321	0.16443388072601556	0.18289113398168255	0.098950146513749	0.14144438232305925	0.12423792008867839	0.10658567848770743	0.03323970037453183	0.040369181380417334	0.11360314170393804	0.1102652519068772	0.10842314453871436	0.19948964892785118	0.0	0.13057719662268855	0.07145086499019083	0.0	0.03437030242808734	0.11663486679386616	0.10599995936363452	0.12354405893731736	0.004347244515783842	0.10036984026943387	0.092776886035313	0.12395747723584231	0.10203885071116461	0.10582386844653947	0.08134831460674158	0.0	0.11834108463321946	0.1781701444622793	0.0	0.07978472287791522	0.055418364407128454	0.10401321072567507
bw94nf57_vm85woki_ATCGATGGTAACAGGC-1	0.13798822899946495	0.05142777876860274	0.11458204716631683	0.07533440342429107	0.05014140487655736	0.31420545746388445	0.1405663170689897	0.05215623327982879	0.10312224926215502	0.3281357486814951	0.09150626662077317	0.2856251114678081	0.11626092384519351	0.1891920813269128	0.19199215266630998	0.038967634282812344	0.20678147473043684	0.09754581406722675	0.059753879079721774	0.09079078418773663	0.13148961924058628	0.1181815382365055	0.09981219100887477	0.12766185125735688	0.0	0.09129213483146068	0.01735408379277456	0.19498585951234426	0.11743461429515627	0.13214251416498607	0.0	0.08080970215801676	0.10768389609747603	0.07903317521899675	0.0	0.0676832530765115	0.1042774186264548	0.10099448221438591	0.21047351524879615	0.12786033837549632	0.09696906455021909	0.05507624398073836	0.08931593579875996	0.09358431830341943	0.13689295943096338	0.1822899946495452	0.0923492992702699	0.11127967218677003	0.125785017967662	0.055656361225486777	0.08155128669807901	0.0	0.208756911004102	0.10442304262528981	0.019232715861929345	0.1836734693877551	0.08218786544739039	0.09716257819087397	0.07842100710296902	0.11795374829082694	0.18393674573449853	0.04028128105174654	0.06597179349988339	0.16265382557517388	0.08001902383924855	0.29937202556954184	0.3675167944830866	0.0	0.0	0.053787807257734556	0.1015560064743868	0.11802554499183712	0.12490262131347729	0.1202313966039404	0.1358837167825932	0.17128621111365894	0.11575922006467895	0.13313760496172786	0.03170144462279294	0.10024335939522601	0.10865799971674063	0.09644617970859258	0.17568218298555377	0.15582893248216176	0.13927052443525495	0.10340732620809354	0.0	0.1430354913500981	0.2083758937691522	0.09283504315258101	0.07615523214461296	0.049856510530667836	0.0	0.03464419475655431	0.09035848047084002	0.1134014812311678	0.07972958723389298	0.14342685167946695	0.06754949170679508	0.06928838951310862	0.0009511919624279175	0.21421883360085608	0.07105021783994497	0.14623863028357412	0.08037572082515902	0.07258236582011311	0.09788797837289853	0.0636610252222316	0.15209304695661036	0.062141710616831	0.0	0.05546638130907794	0.08888443017656501	0.0	0.0	0.09753011438404696	0.0	0.1304008868596058	0.0	0.26333679539231425	0.15025174575736375	0.10244091437427354	0.1318547992072284	0.08899014480746993	0.09380869002097184	0.11799026726795588	0.0	0.09935322443584176	0.07803432522533646	0.10478908167511698	0.09732013508340964	0.1326912787586945	0.07660930749006138	0.09011544365550547	0.08701561471805563	0.10006019261637239	0.10794996152009563	0.1352773319065454	0.028624933119315143	0.08495333214434338	0.06873352753502567	0.033951067658932826	0.13214356948151243	0.09446669471759468	0.22953451043338685	0.04226859283039058	0.09817210823728727	0.09705965456502005	0.0	0.08607001865428832	0.05164051847632855	0.033039058319957196	0.06908896347098595	0.07230017777317524	0.08293204922418405	0.10952998312548874	0.16312592452711422	0.1030835807572141	0.14979469884153637	0.11650015475530667	0.07617276964944898	0.0	0.0048689138576779025	0.09594767982462975	0.09227862493311932	0.12607964534128258	0.22887599292093674	0.0	0.06008169230969998	0.1043338683788122	0.0	0.0022675736961451248	0.07520922297263193	0.10574259571557253	0.10062970737128041	0.08172819689673622	0.09569310812437755	0.10679507758159444	0.09563369263466877	0.10086460702024255	0.10369045925865723	0.10234349919743178	0.03609124957439564	0.07923703429321406	0.10448673851563098	0.0	0.10250841909797627	0.07912499485533193	0.11536005603654204
bw94nf57_vm85woki_ATCGGCGGTGGACTGA-1	0.08599964330301409	0.02606662307036839	0.053072395769024984	0.09606741573033707	0.03175331127635645	0.14312466559657572	0.13390681897281656	0.12363830925628679	0.12400973437580905	0.1581059390048154	0.09142064230448972	0.24451578384162653	0.06532013554485465	0.16779026217228465	0.11753165685749956	0.011272229325933383	0.2720660917194911	0.0924836964363928	0.041412520064205455	0.08109155792702046	0.08959818961660922	0.14031760145655547	0.09697215260649318	0.11899411449973248	0.0	0.22224451578384163	0.033033242608230394	0.2569746999923565	0.11798539640575331	0.11819017436994965	0.051958860947624995	0.057981095059746746	0.10515399887489915	0.076415531194591	0.06848582129481005	0.0408195113251293	0.10937753103509211	0.0951022680557191	0.708533975387908	0.118734279641636	0.10985516942936326	0.03935928303905832	0.08679805086752064	0.1783647064545941	0.10440074906367042	0.2012306046013911	0.1057771423176012	0.08117683905570998	0.13155288412281002	0.07779096005769186	0.14320233348866912	0.0	0.0	0.0	0.11704481367402715	0.1892532293816403	0.09404600693990585	0.1007398194291541	0.10419610217766714	0.07264134118066702	0.2813150228880566	0.03768248872582741	0.08234898684336886	0.1485286249331193	0.08290461099449864	0.1636675959561826	0.30140895309434634	0.0	0.035550799595743414	0.11207629119063356	0.08304646146494779	0.12189433537748144	0.16192269227352574	0.1617772976737778	0.1707865168539326	0.29188402889245585	0.11265785025355474	0.22734109695242463	0.07677902621722846	0.25343896166658036	0.09934633965945928	0.0914626816465721	0.16426382606157888	0.1753774929647646	0.12125581521886987	0.13004215114382284	0.0	0.2983770287141074	0.057833552215574686	0.08593140561875295	0.07136791591485754	0.0	0.08521815263388297	0.02882557517388978	0.043006955591225256	0.11449973247726057	0.10053127021879585	0.1484334684644642	0.0008917424647761727	0.0	0.0	0.25397940074906367	0.0537606053657418	0.08626003210272873	0.10189643897509067	0.08085095208552849	0.10411703415842978	0.04128298273774324	0.11581186781828837	0.0	0.0	0.0	0.21398475120385232	0.0888175494917068	0.0	0.08227408789206542	0.0	0.11758214065364929	0.30604601391118247	0.17628174865451798	0.1333909536156727	0.1012121547572923	0.14449995855281503	0.0780821208512401	0.08510289062900185	0.05402260779467842	0.047173176386659535	0.1388154512741426	0.1044573404123966	0.10822186552523631	0.09450532057622484	0.04677826186654437	0.05976975784877198	0.08276265709659557	0.08659741825181577	0.09974250936329589	0.10483350969034187	0.08293204922418405	0.13249063670411984	0.04791629510730634	0.08750966054336841	0.0	0.12278818847531034	0.12138519638246921	0.0935437845550205	0.25937815825456273	0.07811663991439273	0.049993687665698776	0.0	0.03885587031654447	0.04220818446987349	0.09058988764044944	0.06714056409080486	0.030255958853276723	0.0	0.15029633288060254	0.19104270921851887	0.08882032174807397	0.16246144967266038	0.16101509883945517	0.2224634417666509	0.0	0.030082932049224183	0.10253549221586747	0.09192439060808541	0.13838569135519377	0.1396057126394205	0.0	0.1287110623915228	0.12310504726235064	0.0	0.0011720043822772556	0.10099235793533017	0.13376814244400648	0.10044449932090381	0.06835205992509363	0.09023709310584759	0.09416800428036383	0.09915154248369891	0.08924008215177456	0.10908155041279774	0.09070090957731407	0.0	0.06850411344793367	0.0	0.0	0.07040569036603406	0.06159196608634811	0.1034097829230856
bw94nf57_vm85woki_ATCGTCCTCCACGTCT-1	0.10369181380417336	0.03790103640290906	0.0696725247287045	0.09439272338148742	0.061453795001146526	0.0	0.12819274104318285	0.025189941144997324	0.08914893249797201	0.06879156156844761	0.07339480676451979	0.1017478152309613	0.09055644729802033	0.12268592830390583	0.0	0.01115433794923416	0.1332625985073138	0.07751876809290126	0.07721776350989834	0.06306207260493854	0.08917717022340342	0.07464269354981504	0.08491592041281143	0.17164258962011772	0.0	0.11797752808988764	0.0011631423453602253	0.0	0.046092594341107226	0.08987392133459549	0.0	0.051685393258426963	0.08575985471443086	0.056031018241931733	0.0	0.0635366506153023	0.06930311553546271	0.080059020267688	0.4474986623863028	0.07522863681439047	0.08336376852070666	0.050093632958801496	0.07352264551400012	0.0	0.05358716520315992	0.08384162653825575	0.06938505739374401	0.046591368802933616	0.14322901843819846	0.055900621118012424	0.04288993596713785	0.0	0.10246120920278223	0.0	0.10563533035443148	0.17771153405182297	0.06766146783714401	0.08389569134318825	0.06616622293134437	0.058801498127340826	0.18164794007490637	0.17281968967362227	0.07344528131044985	0.1312466559657571	0.09291041875311538	0.14961561206386753	0.48314606741573035	0.0	0.0	0.07295502470651181	0.0822994168340787	0.05960955399157646	0.08705889962391256	0.08824615811143316	0.11289459604066346	0.1076946227929374	0.06991103093320454	0.09780958932529674	0.007446049580881042	0.2032137247795095	0.07344925329682435	0.07515448177109116	0.12175689479060266	0.14560282471338307	0.17936719536414833	0.04202064492555038	0.0	0.0	0.08755289654166058	0.07118431153604578	0.0635989023267455	0.0596332506444866	0.11800184833892699	0.06567683253076512	0.08101658640984484	0.25006336064881307	0.06730377434880018	0.12728435626537138	0.02514713750668807	0.0	0.028119612389275312	0.25558453718566077	0.023660475426125507	0.06697699304440878	0.0690803162713275	0.043420745978132065	0.07247331812677762	0.06900209324810153	0.12934087492674973	0.0	0.0	0.10171809048213543	0.11797752808988764	0.0	0.139557695737471	0.06903532746229375	0.0	0.11125842448348248	0.0	0.23246152393541686	0.1357643604834616	0.09450379144296231	0.12306046013911183	0.0693487978736257	0.07828601489826845	0.11502628517074745	0.0955947922240057	0.06053226534059317	9.603380389897244e-05	0.10083484080273808	0.08370197020864928	0.0577084766490866	0.05002962886253934	0.07178487900729204	0.09175107470341876	0.08987259229534511	0.09006997191121874	0.08261993936151239	0.08674424826110219	0.11727404236767533	0.037785109882488156	0.1374580475704071	0.06952741870632968	0.06496517009771073	0.0	0.10439331787646394	0.07247827573897436	0.06342393035992329	0.12537899054752988	0.036307896982054284	0.045038747648388826	0.10550428036383093	0.05376998603322841	0.049258703118797355	0.2324772605671482	0.08168703955220809	0.1986277657130268	0.06558604113473998	0.1192129420888416	0.08664077814327223	0.06395525634067385	0.019261637239165328	0.04645532370251471	0.08151807466741469	0.08894936665546804	0.109340365359627	0.18125694530188913	0.0	0.05251275626720954	0.04458712323880863	0.011473753046786755	0.00810211725139494	0.11714467427844574	0.06891927585996709	0.024642960036218464	0.05056179775280899	0.0825384406546252	0.0	0.07392627449118758	0.08277564595594793	0.09200750418215928	0.13380417335473516	0.0	0.08552953496773721	0.3434227623633723	0.0	0.13075567305573915	0.07021442976499156	0.09911740598123552
bw94nf57_vm85woki_ATGAGGGTCGTGGAAG-1	0.0885143570536829	0.038765035768781084	0.0522286702061983	0.09202247191011236	0.11087452637555825	0.09042268592830391	0.15541253045343806	0.05560192616372392	0.1273097568132001	0.05449820377589238	0.0833943921326731	0.1543606206527555	0.043884876047797394	0.13595505617977527	0.19190297841983237	0.046249693935848955	0.20932974218062772	0.08451803128802941	0.10054574638844302	0.0738924680743982	0.16380285766913139	0.09954829074140367	0.09524990118423085	0.17485286249331194	0.0	0.0	0.07462721287831205	0.07368340594664832	0.13572058036697826	0.11307294453361869	0.0	0.03220973782771536	0.09781463935723178	0.058245578676878115	0.053326199393615124	0.10807918673087212	0.07497754281591	0.07944650681408306	0.35573836276083465	0.12115169121741096	0.08091258502670624	0.05514312466559657	0.0818015355164519	0.0	0.12957542567588834	0.1355805243445693	0.09421296608531053	0.08154223596810607	0.11827161337082447	0.032032940191220605	0.05697371373340927	0.0	0.0	0.06161940431603353	0.05709079866383237	0.0	0.0665565204964246	0.0929998683395942	0.0668262191507835	0.08660008322929671	0.21761488615421198	0.05831995719636169	0.10750298390747828	0.015569823434991975	0.08779776195506532	0.1611613302920222	0.46709470304975925	0.10318734235267141	0.0	0.13994062044293373	0.0914052851725101	0.09381130729445336	0.12855091917702063	0.13488471164598753	0.11268057784911717	0.1605805243445693	0.06340525670345697	0.1448526441074022	0.07976636347422865	0.19152902190234558	0.08860166257514242	0.08768624208097638	0.16655965757089353	0.18159178072120863	0.12670602424934932	0.17421602787456447	0.0	0.0	0.20083661656695365	0.08644861624832313	0.06480945868465646	0.0	0.04684079964978841	0.0377207062600321	0.0222043873729267	0.051561487989637014	0.08583118859506951	0.1378281626247531	0.07004637060816836	0.0	0.07401462457642233	0.06206527554842162	0.03333333333333333	0.08054574638844302	0.0	0.0683184144271895	0.079288107910225	0.08829189077562821	0.1136079900124844	0.0	0.0	0.0	0.09560593900481541	0.06320224719101124	0.0	0.12501988344684975	0.0	0.12008605418235492	0.14437310504726236	0.12293456708526107	0.16172092576586958	0.070592793490895	0.15356558828627193	0.1527295949187939	0.08707182807953072	0.11117905339414168	0.05903335116818263	0.09430701119399071	0.07922788821665226	0.10967922749624194	0.08874210323401421	0.1198501872659176	0.06888854369825737	0.07543907607692506	0.07608715706352281	0.11121756286784376	0.09869929514728355	0.1353219190297842	0.023475120385232744	0.03838455898380992	0.06383389810356102	0.13546378714918042	0.0830175298628194	0.11022066730040986	0.0	0.055704179299684915	0.07222115435021931	0.05115395482773339	0.0	0.058571573178314754	0.039075579488772674	0.19602728731942215	0.049186661385698306	0.05838899532266694	0.15543071161048688	0.08625550479483064	0.22163472130425205	0.07512260303783853	0.13392669275764846	0.10396257560816437	0.10375648117140317	0.0	0.023849652220438736	0.09843901780195007	0.09495618537459405	0.03577161201559275	0.30003704161007533	0.0	0.12219916741703532	0.1074326734439094	0.0	0.0027898799969425974	0.10656490707370504	0.08889882222267374	0.052969502407704656	0.09356607811663992	0.09171838600478333	0.10850722311396468	0.09004983538203334	0.09800650275325486	0.10887836858538039	0.03342964151952916	0.0	0.12847036442542062	0.2497898035618742	0.0	0.10768577093758852	0.021751656583117257	0.09857774007509118
bw94nf57_vm85woki_ATGCCTCGTTCGTTCC-1	0.0	0.026371797158314014	0.0320135544854646	0.06943820224719101	0.08741987966936374	0.30724986623863026	0.11275953601687211	0.0	0.07209996720689	0.049950317205533896	0.06837208153138877	0.1369716425896201	0.06430577849117175	0.14893882646691636	0.09384103204327923	0.025809142929691397	0.1973410960270606	0.06824396541486456	0.04312466559657571	0.05682720474162678	0.09477321965809717	0.09373111462675766	0.06855807368515997	0.16233279828785446	0.0	0.2552835741037988	0.0	0.0	0.06795077581594436	0.11721611721611722	0.0	0.06595327269484573	0.08253452846027515	0.052964703793544426	0.11521312644908151	0.0888398430533262	0.0630151039902612	0.06796678586405713	0.31179775280898875	0.10165553476980231	0.06712928151474137	0.14282370251471374	0.07277867519754792	0.07884624738557323	0.09620983224750575	0.1447833065810594	0.07689143072959521	0.08645551945086064	0.10610976401079199	0.04368762649173006	0.0324824384266211	0.0	0.0	0.0	0.04144433357916504	0.11839792096613927	0.06751332820944503	0.08208045851436639	0.09011511487458469	0.08429938767017418	0.16220795434278582	0.1775968814492089	0.07686134090628473	0.10936329588014981	0.07985896749941694	0.18892737461631606	0.40693181142619345	0.0	0.0	0.13218770654329148	0.06614541795801071	0.0812720363282161	0.10623579744905708	0.10912899160409678	0.1342250757981095	0.14968136130856838	0.11785205282272002	0.12597591203415556	0.09184947387194578	0.1316384473325394	0.08681309602492683	0.06834748579068659	0.12169123011819641	0.1524848982392511	0.11824051654560129	0.07059990343081601	0.0	0.0	0.06357313098886133	0.07572289296764138	0.07380307517069738	0.0	0.0	0.05698234349919743	0.0872338148742643	0.11309171805919292	0.06514666885371388	0.1456531328673909	0.019439985732120562	0.0	0.020569526187503715	0.14245585874799357	0.062332798287854464	0.07524879614767255	0.09672433267938886	0.05315332171332723	0.06211878009630819	0.12057296800052567	0.1300287905424342	0.0	0.0	0.07056655371262113	0.10570492241840557	0.0	0.0	0.07236128584443191	0.0	0.11521354025068929	0.0	0.08208227111069147	0.171790756060419	0.08093946606151178	0.17037807368555904	0.07072956039973075	0.07432121946997221	0.07514416503180549	0.09220617085785625	0.07559484467944481	0.020715863412492624	0.09767042897058949	0.07192243294108201	0.06260032102728733	0.09198179694736418	0.06360148691241375	0.0866158680959146	0.0870736356340289	0.0775484030286495	0.1576154806491885	0.0	0.050472623506331374	0.03676951429760419	0.0	0.08868457960938514	0.09009412644734997	0.0	0.06040068961417276	0.06480124683070845	0.07042761556080582	0.12323880863206706	0.041059679261926454	0.015887398815996132	0.10824638844301766	0.05807397524893512	0.1399920606154749	0.0	0.09574227270856485	0.1552890819249048	0.08402154597648571	0.12786384595499606	0.09029312334597768	0.06788148935105527	0.0	0.11086142322097378	0.07809482252593412	0.08253620889170929	0.05331346021554689	0.14240441206733342	0.0	0.06908611622231792	0.009719992866060281	0.0038642173473634146	0.006496980814797829	0.09193696558547099	0.05615945709815714	0.09191463966744866	0.1264713750668807	0.0820154690582613	0.1322632423756019	0.08153163444031375	0.08232542051230604	0.07191959417816338	0.03272338148742643	0.06833989980057396	0.10455337421629557	0.0871359779867003	0.0	0.08083907720391527	0.05585051652467383	0.07641909493222296
bw94nf57_vm85woki_ATGGTTGGTAACATCC-1	0.06120920278223649	0.03549531339793512	0.03392051144860134	0.10568753344034243	0.03228835675522215	0.16385767790262173	0.18221675055971992	0.0	0.0743989368128549	0.1485897729878468	0.08623973218190638	0.14695915819511324	0.0057628856786160155	0.1149099340110576	0.0	0.013394274106519393	0.21537847666204168	0.09355940601013138	0.006399143927233815	0.0848091874719549	0.09823785841468656	0.08195145328360105	0.0926015913470915	0.0	0.11096843231674693	0.11235955056179775	0.017958917812361877	0.0	0.07407232555943725	0.119973659299502	0.0	0.0	0.0973875693640281	0.09327066343240072	0.0	0.0	0.08209757462411828	0.09655091918334294	0.26217228464419473	0.10316670821228803	0.08297910867356803	0.07908640984483681	0.08326271170975863	0.07831120190670753	0.09364869543322947	0.16490101658640985	0.10869965963913655	0.04230448002714377	0.1217475116590584	0.034580221927559496	0.12218022402871986	0.0	0.10709827001961833	0.17861601569466737	0.08786314404291933	0.11633417411908584	0.08470623911827294	0.06899285392137913	0.07563364442863871	0.07364009274121634	0.16999583853516437	0.10456317358404035	0.1045327955440315	0.16254681647940075	0.052370434392906305	0.19027906845766102	0.28060162891623563	0.0	0.0	0.0847260252415573	0.07607067984426474	0.09271377810703653	0.10648060020067275	0.10782138440693209	0.1028179061886927	0.12444106856225637	0.10899302546911177	0.12416057915943263	0.04561262707330123	0.16032378881237164	0.0846714388002392	0.08584461862064284	0.1516732331339073	0.1522765980909904	0.1208431954004226	0.08419788852784194	0.0	0.10014267879436418	0.06512962692737974	0.073312862028055	0.06013706869141156	0.0	0.0	0.042736757624398075	0.1098020331728197	0.11469685449579003	0.07715069406203663	0.14492967534424334	0.13603531300160512	0.0	0.007787884192378574	0.19154628143392188	0.05928686081174043	0.09934724451578385	0.0	0.07871733514526649	0.09107037256061502	0.08297898303811964	0.06274045198603787	0.0	0.0	0.0	0.09874933119315142	0.08794810058855003	0.1514178705189941	0.11473110349514844	0.0	0.11406772359873327	0.10237203495630462	0.1345167280395304	0.17026793431287812	0.11985387723473737	0.12576583094070037	0.11634650235592606	0.08690469647292487	0.06104614130296313	0.0	0.05385599932857038	0.03682210423783457	0.07993409598546035	0.09631418498084196	0.03214094626614691	0.07022328080682556	0.08071126002042052	0.12927190765238034	0.06996555644729802	0.09246240851895074	0.0831549848403781	0.0	0.039950062421972535	0.048466202960584986	0.10156135998832629	0.10281421258085044	0.0889266364339998	0.0	0.06081683609773497	0.08634369224650036	0.08230682754101515	0.1157481719279472	0.03968012956777002	0.02242013151763061	0.1988362760834671	0.06291300994350754	0.08565905521324152	0.1601123595505618	0.09606124212865785	0.23595505617977527	0.08623380655749521	0.14078309015816906	0.10305923649250097	0.0988371421642782	0.0	0.06971642589620118	0.09268442186517893	0.09667875185088406	0.09470304975922954	0.04930649874470099	0.0	0.04135510054940036	0.10388799714642412	0.08507223113964688	0.003758057530128156	0.10676176342913676	0.08314200377918199	0.1212598263160061	0.027755484216158373	0.08427500992645626	0.0	0.0814248231432389	0.0910495181803995	0.09239354965425225	0.05044408774745853	0.0	0.10430643014912677	0.11579912864022013	0.0	0.133902999402008	0.10587726879861711	0.1220421179669011
bw94nf57_vm85woki_ATGTCCCAGACACACG-1	0.06766541822721597	0.02282860709827002	0.07837044353898287	0.06704119850187266	0.11476179556894989	0.0	0.1998264998155911	0.056201177100053505	0.1646559312380262	0.23003133837804784	0.09627865077661113	0.3022115213126449	0.06735999643303014	0.17176743356518637	0.1911895844480114	0.01999619120167587	0.26242620453247	0.09608752782172642	0.030497592295345103	0.08524406461916081	0.11362260874141515	0.1123566636257607	0.10367745777367246	0.1866238630283574	0.0	0.11015248796147672	0.003745318352059925	0.14950699380875945	0.1292764296729928	0.1571113031787189	0.0893525949705725	0.1074549670055288	0.12094499550349935	0.09660090165960071	0.10856964508649902	0.023943285179240235	0.0860441486150176	0.11223405244272018	0.3765382557517389	0.15175644791926327	0.10534053138302607	0.12202380952380952	0.09634703518542444	0.07232842064302739	0.18984279104900387	0.21359015516318888	0.11418499984263368	0.1017499902125827	0.130649757711675	0.014143810919580339	0.19869172750651548	0.0	0.14731585518102372	0.15480649188514356	0.15046346507020664	0.0	0.10867697369911622	0.09886015704004998	0.11212566840636544	0.06941917840794246	0.1883062838119018	0.01104486738515631	0.07624741051707344	0.23525949705724986	0.09198666502037288	0.3132832080200501	0.41947565543071164	0.0	0.0	0.13094975818042573	0.08936269016828695	0.13340467273051543	0.14680837389158186	0.19488756860288892	0.18846085250579633	0.34040118856531376	0.11723177886049518	0.23440588113254932	0.002987337257000178	0.20871951535235334	0.09002287712837945	0.09629211260202243	0.1737049467386546	0.17493434461013155	0.1534809696112305	0.12261676388834514	0.0	0.1920813269127876	0.13546378714918042	0.10886159381518444	0.08879328728622124	0.0	0.02218006712388735	0.0	0.12754414125200642	0.10072935146855903	0.14455991533002932	0.15024267135851793	0.016853932584269662	0.0	0.02259080910766304	0.22180979133226325	0.06468699839486357	0.09317281968967363	0.10813863622852386	0.1178314573916697	0.09355974205175861	0.05770981761519905	0.1196463604168259	0.09103416647557899	0.0	0.0054693537839605256	0.09390048154093097	0.046348314606741575	0.0	0.11240293262765173	0.0	0.13689591689539551	0.1806670233636526	0.19655053032448935	0.12576312576312576	0.1114960978579731	0.16291758038869925	0.12901499853293982	0.10522822811706989	0.10644007915275973	0.14642411271624756	0.1166858129019398	0.06688068485821295	0.09031567683253076	0.10790637557793102	0.09409156921195444	0.07601097706208254	0.10209555585150502	0.09919866177130804	0.10325207330123061	0.10876469992091595	0.16073657927590512	0.06527554842161584	0.05792362721201672	0.04670253453024988	0.09942117807286346	0.12059735136658213	0.08746435194564353	0.20001783484929553	0.0039831163426669045	0.08590517130192458	0.04302006119958399	0.0	0.06596387719983225	0.041785325946253817	0.1430577849117175	0.08085996400603142	0.04226859283039058	0.0	0.11607400090546158	0.2520064205457464	0.10205230138862321	0.12968540528192088	0.17138970265387357	0.24333791393851212	0.044258293204922416	0.09327180310326377	0.09406515087763043	0.09695171836699143	0.14438584422533057	0.21311272996666256	0.0	0.046875203904527006	0.09563937934724452	0.0	0.017834849295523453	0.12210646395509656	0.07946441270292785	0.09873646952298638	0.13964686998394862	0.09952087384552123	0.1256286784376672	0.07964957982611516	0.10994365998974497	0.16837000765318216	0.16415195291599785	0.0	0.09833404215426687	0.15416953298173203	0.0	0.09294054700531898	0.09702843972506894	0.11209433803600422
bw94nf57_vm85woki_ATGTCCCGTTAGAAGT-1	0.06846798644551454	0.024818183619681747	0.06017889725754894	0.0910326377742108	0.06450027844203492	0.14794007490636704	0.1483166845880929	0.12847512038523273	0.13086522031792058	0.09787510509821906	0.07546257010402148	0.4146602461209203	0.047139736044230426	0.16154806491885143	0.08602342310207478	0.040001450970790144	0.1849171586364502	0.086772117873456	0.15486356340288926	0.06614937459942848	0.0781780385759019	0.09759094810828704	0.0911910169028092	0.0	0.12530765115034778	0.0	0.07427827017470398	0.09837193304288007	0.09815724042425959	0.12710759901771138	0.0	0.0510255038344926	0.0856983402811191	0.08098621118221058	0.06317995362939183	0.027800071339397183	0.05318793840595717	0.08385701684257062	0.18619582664526485	0.11879795704260407	0.0646944665248745	0.11202514713750669	0.07945072557179184	0.11678583588695948	0.11841815377836527	0.14462279293739969	0.10195089271663722	0.10926672669615942	0.12795555707341508	0.08844534394119152	0.09064705983879598	0.0	0.0909577314071696	0.0	0.1055919482885775	0.07223113964686999	0.06618181437930368	0.0930839068964841	0.06614379587534401	0.08286665477676713	0.16250520183104453	0.1143468623404418	0.0630633411532288	0.028945960406634563	0.08098393491651919	0.16099236856185406	0.5100766898519707	0.0	0.0	0.11561178778627555	0.06363676132597057	0.08652645731297416	0.13165844039360025	0.13747794944876793	0.11442839308007847	0.16686253152946573	0.06864207351430181	0.14594320874417183	0.07936507936507936	0.1883705276238803	0.0796848936203695	0.08367895834904356	0.17977041684906853	0.15296888976020978	0.14178705189941146	0.04674470500724269	0.0	0.1972534332084894	0.06396225497349092	0.0949783267809648	0.07136536199849064	0.0	0.06498370543314363	0.05403959336543606	0.14894596040663458	0.08242516403367971	0.11365094986845171	0.12240800656143547	0.01761191367932941	0.0	0.01795374829082694	0.14258962011771	0.07140181915462815	0.05795612627073301	0.15480649188514356	0.10431745594081018	0.10463799949311481	0.10788206471234266	0.1369716425896201	0.0	0.08132691278758694	0.0	0.05206661316211878	0.0	0.0	0.06926669848018163	0.0	0.11701481864937638	0.0	0.20205835143045983	0.1559314593022458	0.07907603180753123	0.1925485497253182	0.06795077581594436	0.08626421226237493	0.07905933909144182	0.14446227929373998	0.1118520441884619	0.09194550767584475	0.08408706803570366	0.08910918273245119	0.05354276542077505	0.09030762238446181	0.08362129995023376	0.1299238021438719	0.08942449170679508	0.09099888875169775	0.08092562867843767	0.06193151417870519	0.10302597943047381	0.079137189624081	0.12743810496619484	0.12347519953397222	0.13185754284259793	0.0	0.10582010582010581	0.08753443887209418	0.07180430561316813	0.0	0.062178068919641956	0.05551528331521083	0.10891519529159979	0.07054261949928081	0.0981031774797632	0.0	0.08794295592048401	0.1288200673527838	0.07021293701156309	0.11892437823507133	0.10868501176860122	0.09005315811556212	0.02113429641519529	0.07520064205457463	0.08475016492906752	0.07994924844774597	0.0	0.12610610363419353	0.0	0.11687481240783515	0.008805956839664704	0.0012484394506866417	0.005961935335932126	0.09755494311356087	0.09932204996918409	0.040941268469358354	0.03939272338148743	0.08018886311977395	0.11417870518994115	0.0928338520604196	0.0837170264290173	0.09726314078468822	0.06208667736757625	0.0	0.08164702546725018	0.21394175647787206	0.0	0.062112485443615646	0.10770877063011894	0.09805101136532703
bw94nf57_vm85woki_ATTCACTCAGTTTCGA-1	0.0383270911360799	0.024937082614985236	0.038200875279526966	0.08652220438737293	0.059106146471429664	0.0	0.1270031739105591	0.025660781166399145	0.10791349522773952	0.1482458151800046	0.0844224519169055	0.4376672017121455	0.06844123417157125	0.28824683431425	0.029427501337613696	0.0	0.17696402499297187	0.08928159609557265	0.13900481540930978	0.07462296395650252	0.1144734187651852	0.12083751939058705	0.0773497256534237	0.0	0.0	0.27153558052434457	0.05899457975667062	0.08361996483986853	0.11190318824158876	0.07985896749941694	0.20028535758872837	0.051203852327447834	0.10017355990715966	0.08840726798100708	0.04222400570715178	0.14029338327091137	0.09893432684897482	0.0884322754306703	0.3790128410914928	0.1329863691534245	0.11483528681199852	0.07998929909042268	0.0851524433540774	0.10005350454788657	0.14029994020079942	0.0747458533975388	0.11191892487332011	0.09094468151744117	0.1167385752611667	0.0345918533510131	0.0566112635703067	0.0	0.27358658819332976	0.06277866952024255	0.0893525949705725	0.0	0.06761092608181142	0.09879572747976771	0.07281744696802223	0.08922775102550383	0.21062957018013198	0.09153099442024	0.06404082808577191	0.16602461209202782	0.0816515985055311	0.12522880234293599	0.3984899827596457	0.0	0.0	0.14990715387278508	0.08728644450501563	0.08900961709950474	0.13186803739832806	0.12293113635038125	0.12682361334046727	0.14410637850645877	0.06979739295539236	0.13975606293881918	0.1900749063670412	0.3050449610797563	0.08581873760740251	0.08359653843187728	0.18334792548275694	0.1786245246876519	0.17116921039983313	0.1285936133839669	0.19301765650080258	0.21089709291956482	0.10681453378082592	0.10021556904800676	0.07929399535953396	0.0	0.0	0.13509898341359017	0.060299625468164794	0.13570442961335924	0.09136519913195054	0.14630111375558877	0.007401462457642233	0.0	0.05261280542179419	0.09329855537720706	0.03096766796606283	0.10505082932049224	0.2287022174662624	0.08951343686299225	0.10044211652727324	0.12355795856682905	0.11272898672577646	0.10609187495222808	0.10807918673087212	0.048154093097913325	0.2019127875869449	0.0	0.0	0.08940320738073547	0.0	0.10684150612198788	0.09702158016764759	0.15343215938060617	0.09243939581018233	0.09611999778601871	0.1142887286264403	0.16089335335438995	0.07904053745337047	0.022403967829328984	0.1760299625468165	0.11950791552576087	0.09260402518829484	0.11133701920218775	0.09598886625501159	0.09619353359321256	0.05951086487512729	0.09710491330627732	0.08854695177825747	0.09694020866773675	0.094393705847131	0.11392009987515606	0.056781701444622794	0.09208727186255276	0.08585993698353249	0.0	0.11918850380388842	0.13799108603842977	0.0	0.06979371024314844	0.07792691927802976	0.0685158800295778	0.0	0.03734906656254971	0.03544244809195878	0.09125869448903157	0.07352080771021381	0.04071523498852241	0.0	0.07650121414166358	0.19853334592263872	0.06351793788482384	0.14530993561419012	0.1048107306609851	0.07752770496283551	0.011302835741037989	0.0671482075976458	0.08170715870072257	0.08457529209750271	0.19456546663609264	0.18496110630942092	0.0	0.12332145793368046	0.0037007312288211166	0.07229058914452173	0.003057402736375449	0.11729105464530523	0.057602048072820364	0.08717125571058155	0.023943285179240235	0.07335401071953786	0.0	0.08556474989838092	0.0864840405965757	0.11857014175318827	0.09866238630283575	0.03896103896103896	0.0947899374865667	0.18245050829320492	0.05709699610181151	0.13890724829257545	0.04893608264394781	0.09371612649251353
bw94nf57_vm85woki_ATTCAGGAGGGCTGAT-1	0.08903156768325307	0.016087034064562154	0.024797300078198956	0.0873461744248261	0.031087234251646084	0.16693418940609953	0.13647815404115174	0.06326377742108079	0.0814511814149364	0.08621875716578767	0.07343612795197996	0.1089709291956483	0.04989299090422686	0.20863206705903334	0.10593900481540931	0.031948563085489386	0.16929201694008397	0.07838582269946406	0.05093632958801498	0.0768054934593337	0.12282363673043356	0.13739217293901637	0.08687192956855878	0.15655430711610488	0.0	0.11791064740502943	0.035754995696373325	0.08851180921806925	0.11102980518049917	0.10801059115665858	0.14915878960822782	0.031264490815052615	0.0989373242262237	0.05718748425454729	0.1803103263777421	0.06748261102193687	0.09775133638652864	0.06979967814638761	0.23735955056179775	0.13331019203395714	0.07663426725879731	0.15974451578384163	0.07506216852140178	0.10185320297679848	0.09958533975387908	0.13183520599250936	0.09681850268197166	0.09121220425687403	0.10768074860831256	0.10763719263963524	0.11498299936139733	0.05305181709676092	0.0	0.0	0.034922563012450655	0.15279370175036305	0.06682665746458155	0.1050061768339314	0.09350160033063888	0.0873729266987694	0.19761013019439985	0.0926393029121761	0.07854193247451674	0.1612092027822365	0.07610907610907611	0.20534482273098476	0.32025444384994944	0.0	0.0	0.06709050661463087	0.05543441318298219	0.04503985402861807	0.14571863321465722	0.13300655832207034	0.20230069555912253	0.1689023924176412	0.09913493089390474	0.11126625610115636	0.054530051721062955	0.14475569133053728	0.08694341500645202	0.0730806461789904	0.16275597062113917	0.1526554184586606	0.09181924531381777	0.1367236946847799	0.0	0.20759764579989298	0.061530230069555915	0.07692635758097409	0.07423085616215326	0.0	0.0	0.04420813269127876	0.03103263777421081	0.10393962434175326	0.07304737691024905	0.1358568247371037	0.011146780809702158	0.0922418405564473	0.08388324118661197	0.09483681112894596	0.04795918367346939	0.1085928303905832	0.0	0.05191582388797526	0.06688913294472136	0.0842931298283161	0.08633340976840174	0.0	0.17745675049045836	0.0	0.08888443017656501	0.0	0.0	0.03307159486934768	0.0	0.12528257477291602	0.0	0.1463192018380386	0.13410434758749365	0.07585099905905796	0.11560750269406703	0.10024335939522601	0.07713927521714957	0.04850229729844497	0.07820581416087034	0.1098220186951185	0.10244063053051818	0.08854917747373606	0.08587260749418983	0.08040969196667432	0.04894803155042372	0.08308625447136805	0.0805028197511731	0.08977394328517924	0.08132868299595375	0.13768503656144104	0.0	0.1461070487287716	0.10811881972930662	0.0	0.11242920145253767	0.1527113299776112	0.1297485286249331	0.0	0.0673075562900296	0.05425601625576376	0.0	0.055210909143493414	0.056878786309739554	0.0480203317281969	0.047492582324043	0.04285541690398523	0.0	0.10147343293410709	0.17470808548138356	0.055733442005782924	0.12268172008103835	0.09778675918394768	0.07423659788060402	0.03527956126270733	0.06411182450508293	0.06615551642277943	0.08235967499097889	0.07953068867996636	0.18751286167016504	0.03385054396290351	0.25409440290229546	0.07767076868200463	0.0	0.015274274503809014	0.11692762752758513	0.05087672958530589	0.07518417911676338	0.08319957196361691	0.08073218783235518	0.0	0.0792440924946273	0.08255149116060281	0.09617273164421508	0.06673087212413055	0.0	0.10568291467167872	0.09233356263853856	0.0	0.06470902967928745	0.09025805655019138	0.07714542610042406
bw94nf57_vm85woki_CAACAGTTCATGCCGG-1	0.0	0.028535758872837526	0.08439999451235407	0.13724451578384161	0.06254572454985205	0.0	0.1523009552899375	0.05532370251471375	0.10031239752153126	0.033784300236948714	0.0894311194264676	0.13661494560370965	0.08071383984305333	0.2150526128054218	0.04503299447119672	0.0	0.18199707992128483	0.10303545729787987	0.09271268057784912	0.07321083479310353	0.1003166416686402	0.10275182743051145	0.10038548775321983	0.3098983413590155	0.0	0.09871589085072231	0.03277735129225114	0.0	0.10590753155194663	0.07353445555692746	0.0495808810415552	0.037792045657214196	0.09861897309551965	0.08868318829522034	0.13728375245229177	0.0	0.08617422847914549	0.09200458197247924	0.48421615837346177	0.09905485652782664	0.08842982055004311	0.0893860353130016	0.08446289406480709	0.08166739627413784	0.09461649828470714	0.16704119850187266	0.10166313716497835	0.056179775280898875	0.12745845808241218	0.04514155442343034	0.10549025699442517	0.0	0.1343855894417692	0.0	0.17822798721675126	0.0	0.11514457556253845	0.09092971855487297	0.10146320521076627	0.09042863087806909	0.16473455799298495	0.171482075976458	0.10784939155725673	0.0889780631353665	0.07354360163348928	0.17234096477147925	0.41198501872659177	0.0	0.0	0.07618627975534784	0.09550393544457568	0.05844342922994608	0.10738325917611184	0.09978048766056648	0.0926163723916533	0.1350512114958343	0.07059759371581982	0.10849821469518786	0.09635277331906546	0.23231329501717324	0.08408082334057218	0.09008377249298533	0.13203706405953597	0.1815100943885574	0.15125463630510289	0.10022315311435619	0.0	0.0	0.07981905734714724	0.0935414582703298	0.07033485674444619	0.0	0.0	0.049291064740502946	0.049491706795077584	0.1142462898820084	0.09867097827402921	0.13958425233124963	0.01435705368289638	0.0	0.01361393496224957	0.2133159443552702	0.027887334709164564	0.02507223113964687	0.0	0.07732227791509518	0.07294077891357607	0.06800709639266705	0.15405488037911794	0.0	0.0	0.05207775994292848	0.18495853397538792	0.0	0.0	0.11401529940855784	0.0	0.12391206384793288	0.1074549670055288	0.11846536367355931	0.08870779657296511	0.10645929041899596	0.1474540124642989	0.07896235696163206	0.08986445888431614	0.07553483315923123	0.07419297306937757	0.08651344432904248	0.020702144297649917	0.10051381351541865	0.09799615201013517	0.1015057708476649	0.12460806480378789	0.07930472125065129	0.11363873975264908	0.07571227929373997	0.10486050536793559	0.1926609595148921	0.08426966292134831	0.05116620097893506	0.03264272833561223	0.12476287757186634	0.09501014686840098	0.08672931373924066	0.26520420902443376	0.0	0.0892003191966496	0.06781250563601277	0.11128945960406635	0.05102309371972293	0.043183348003935175	0.16308855002675227	0.06821621396260241	0.0987590396796631	0.0	0.07893978680495535	0.187391810656847	0.07215628872495614	0.1437168226715001	0.10634208840486867	0.10228221916848544	0.046130952380952384	0.04407437132156233	0.10527409392905193	0.09268185324822377	0.317931667048842	0.11310038276330411	0.0	0.01149695285074841	0.06685839129659354	0.0	0.005019236158883029	0.10736242769314637	0.0676527758023989	0.0587932666584352	0.03417602996254682	0.09285816051295373	0.1227394328517924	0.077148415286279	0.08952658925227394	0.12711732395987838	0.16406634563937936	0.041052580378423076	0.0464026194363273	0.0	0.07666437361461438	0.09361722216976678	0.1407992756307363	0.12336633242495733
bw94nf57_vm85woki_CAATACGTCTTGGATG-1	0.058302122347066165	0.023434991974317816	0.08432453938071915	0.09620652755484216	0.08921064412924078	0.0	0.1699782345577044	0.022878544676297484	0.07927648043632096	0.09695788427730642	0.09133459199658298	0.13929017299803817	0.071294810058855	0.1576422329231318	0.15593603234052672	0.01772904934207543	0.1912288815735778	0.09429978636489592	0.035120385232744786	0.10332241254205238	0.10511450850371462	0.11963559168716391	0.0891386712265953	0.0	0.0	0.23214285714285715	0.0	0.07261331498891692	0.15708305794227803	0.14044257864482584	0.12841091492776885	0.028089887640449437	0.10473194667534931	0.08613992279029817	0.13817549491706796	0.030809702158016764	0.07431241747291639	0.09297551392254443	0.6244649545211343	0.11426521326881725	0.10420598944026876	0.11376404494382023	0.08878226909405534	0.15419037890948004	0.11499937053473075	0.28758694489031567	0.10724964142960555	0.07267157342520456	0.132482573075449	0.034068439295600994	0.04133657812526968	0.0	0.11610486891385768	0.21883360085607276	0.09383540844215002	0.051517236107926315	0.07554772448817759	0.08816485003319523	0.08476466008592766	0.11434516378336602	0.18060757386600082	0.0671482075976458	0.1137451811609115	0.2951310861423221	0.058457148344788795	0.18214074512123005	0.38707567921051067	0.0	0.057666012722192496	0.11888500718639516	0.08373629997543502	0.07854193247451674	0.1312764989767818	0.11479303544908742	0.15248796147672553	0.1605088664679355	0.10738315411677249	0.1201218047411581	0.06420545746388442	0.27891403027321837	0.10327754697384572	0.08660657536523395	0.17099810302057494	0.1885606459755186	0.15125463630510289	0.11185060486238892	0.0	0.2919564829677189	0.15798433775961865	0.09050488132070936	0.07771950591933965	0.03288097670120142	0.04032297290724257	0.025749063670411985	0.024494382022471912	0.14674326265100954	0.10381184103811841	0.161394204400791	0.0	0.0	0.0	0.19863563402889245	0.058197661086906674	0.0199250936329588	0.16324832055169133	0.0884925832192669	0.10405508152403481	0.07701838866829996	0.06034548650921043	0.0	0.11218120206884252	0.0	0.16037988228999464	0.05016051364365971	0.0	0.08893323500065073	0.0	0.10942238674974147	0.1146780809702158	0.2103043464576842	0.31003827633041114	0.13107876238445784	0.14324147129970835	0.08063653152453443	0.09107700429868475	0.06696561271200116	0.05368289637952559	0.09043842256003524	0.0355325074426198	0.08843537414965986	0.10037074798619633	0.05457463884430177	0.13214472692544457	0.08545190314975899	0.10913082784450472	0.1211560326377742	0.09499424903556836	0.15904226859283038	0.015783841626538255	0.06472068644353289	0.08684580781959059	0.24281336640887202	0.09525075903641159	0.11043884118499588	0.09051186017478152	0.04411152725759467	0.08976948110573847	0.037699665145694686	0.0	0.04577964802683904	0.0387131293256701	0.09186062065275548	0.08071126305476226	0.09946668047429193	0.0	0.10595958348767337	0.22654455040443144	0.09761391894476834	0.19778346889822715	0.1155932166790231	0.12703288412608596	0.025347779561262707	0.1049625468164794	0.0835772205686027	0.09240266527305983	0.08637162730260643	0.20101247067539202	0.0	0.08695141526054105	0.014290172998038166	0.03626419356756436	0.008305944100486637	0.09500590569066295	0.10716486850749403	0.1458204716631683	0.12720706260032102	0.09192364200731401	0.16243980738362762	0.09772145789508559	0.10293111568129125	0.07993850363356834	0.08173354735152488	0.0	0.10451221687176743	0.09776045249560499	0.1355193762898418	0.12820633871526138	0.16028727826480635	0.10799971538167964
bw94nf57_vm85woki_CAATCGACAGACACCC-1	0.19106474050294275	0.021968571032241445	0.10003978543304386	0.06640984483681113	0.06317904368810125	0.0	0.11943461796194424	0.0817549491706795	0.12931531438236765	0.0	0.07522245282568764	0.10602817906188693	0.049614321383984306	0.15997859818084537	0.051869686701147374	0.010791595251698089	0.17244787840864778	0.07731854104973625	0.05393258426966292	0.07062681758695304	0.06883667078914822	0.10481983594504814	0.07959191094349816	0.0	0.0	0.2655163188871054	0.07700002326284691	0.08606588702896889	0.1365231485852768	0.06863673155807987	0.10058855002675228	0.04376672017121455	0.10087753777237095	0.07555417995282962	0.1285000891742465	0.05221152131264491	0.0964898071381939	0.07519454790722849	0.3599518459069021	0.11136090254173782	0.1034192782103496	0.16332263242375603	0.08084466624865479	0.19290821538012548	0.062199036918138044	0.09069020866773676	0.08755187468245726	0.08829229143013742	0.1491145187057212	0.11291785888757067	0.114137282314158	0.0	0.0	0.20510076689851972	0.07120443075499255	0.0	0.05891251570715758	0.11858680762733942	0.06797961060223053	0.12332798287854467	0.14056833719755069	0.013681877245280135	0.058494875910606245	0.15783841626538256	0.10405948608195799	0.06006589507476556	0.39409071993341654	0.0	0.0	0.1298796672226943	0.068559852744716	0.04073205196800703	0.138461336925957	0.11894153973071914	0.12552166934189407	0.16016968585186883	0.10017187744144093	0.1329001102848844	0.08921883360085607	0.27886225167848944	0.08967765476977307	0.0789239105138574	0.14657084488545163	0.14846490959365133	0.14337858548485097	0.09527724490728054	0.0	0.10611735330836454	0.06347584999270392	0.07449616550740146	0.07836820067653244	0.0	0.0	0.04180042803638309	0.042322097378277156	0.07589197713384585	0.07400811550733637	0.15089736128093353	0.009541644373105047	0.0	0.057606563224540754	0.09928437667201712	0.03402124894901781	0.04923488496522204	0.14333273883835682	0.07363604433984251	0.1031933767001774	0.08941830231008233	0.13601620423450278	0.0	0.22017121455323702	0.05023482551572439	0.06056046013911182	0.06587747458533975	0.12439807383627609	0.06785678133992741	0.10502178399449667	0.09516236954387063	0.15070447654717317	0.22660749693135682	0.14053861244872481	0.08467371450711242	0.1295865078109104	0.1262016948860008	0.08087075940937859	0.06072341545856794	0.0743713215623328	0.1007878806953493	0.07301312919290448	0.09457395942147145	0.08419848502991663	0.13976152258656271	0.040571405558719804	0.08521475417113511	0.06958666199270616	0.0989783975387908	0.09084576572796943	0.21785268414481898	0.0	0.1387353110199552	0.11779422547212809	0.0	0.11033967473034025	0.13431719366049027	0.10576065632245407	0.04821354259556507	0.08634535646260881	0.05024016929079421	0.0	0.050459126863621244	0.041940661730440636	0.09724451578384162	0.052138444754817145	0.0	0.0	0.12931637650738775	0.1923016397570264	0.06703593121477502	0.13457896730210833	0.10773608581841564	0.11353742046491218	0.02762172284644195	0.03587479935794542	0.09207561283485795	0.08310119514228477	0.0	0.2575626620570441	0.0	0.1251875921648462	0.03299447119671839	0.06771297782533738	0.014344314504828148	0.08519842111107746	0.07927477633067165	0.11346050952792526	0.10420010700909578	0.07796002440994074	0.11278758694489031	0.0922701257703023	0.09159954214597824	0.09753404988791135	0.054660246120920276	0.0	0.07439418675373731	0.1248184667125277	0.0	0.17042772165045794	0.09713133308638927	0.09188181686289622
bw94nf57_vm85woki_CACACAACATCGATGT-1	0.07358658819332976	0.030632344490022393	0.06620844823092015	0.07929909042268593	0.11779735971435124	0.0	0.14698686281537815	0.13228464419475655	0.10621515732063032	0.09539096537491401	0.08035053998698169	0.0	0.058331103977171395	0.17879436418762262	0.22269781820343618	0.03125935196017085	0.1699630909305257	0.09144501864997427	0.007405029427501338	0.08714807729737697	0.09364173003885658	0.10977574280864233	0.08762278774278338	0.0	0.0	0.19769930444087747	0.03528973875822923	0.0	0.12217920876215654	0.06749804502613492	0.06474050294275013	0.01942215088282504	0.1045228719397731	0.053024686470547304	0.07454967005528804	0.06496343855894418	0.08365362431953505	0.08922554749200014	0.48628945960406633	0.13294288214788533	0.0991051543396485	0.043940609951845906	0.08028829032247338	0.07651150347779562	0.12803716992414943	0.08084537185660781	0.11164016168265059	0.11361886492059142	0.09427045979759344	0.03389396794379696	0.11700236455582595	0.0	0.0	0.0	0.10003904385926858	0.061300924864327755	0.07552158220093659	0.08913969729311809	0.1238518148294102	0.055537720706260035	0.1324832055169134	0.01570740655812887	0.09485738980121003	0.18849652220438737	0.09391648717491415	0.19472839401875475	0.4470602223411212	0.0	0.0	0.04298198680221152	0.07946603134222384	0.08383751080380294	0.11732683582618678	0.11789088960397337	0.19418583912965937	0.13009726362455096	0.09325890045786635	0.13344198032342952	0.11409844836811128	0.13906004591035398	0.09156162464985994	0.08195651887681146	0.1461111921786079	0.13975816761218596	0.10802024104252252	0.15897375667175612	0.0	0.07428214731585518	0.18551485967216305	0.07542590395545941	0.09841261328215285	0.04684079964978841	0.0	0.11349652220438737	0.02924558587479936	0.11700599814142097	0.09035889705126152	0.1309049983982181	0.06821829855537721	0.06292134831460675	0.010582010582010581	0.18770064205457465	0.06397997401207674	0.094446227929374	0.0	0.11843871759774427	0.07809411168370364	0.03603578233974449	0.1217355856200158	0.0	0.0	0.061946376553118125	0.08426966292134831	0.0	0.0	0.12589475510823825	0.0	0.111347805630764	0.12314963438558944	0.2525414660246121	0.10054739268222414	0.0627147100607	0.14422866788747465	0.10695731717841178	0.08605221311037155	0.09718294308984518	0.14811842339932227	0.09992236595012537	0.07153146478989175	0.08881415237755527	0.09281620114941336	0.04517312542994726	0.07881852753182945	0.0907988532737073	0.10288248064303857	0.11142489299090423	0.10488573083716252	0.17799179596932405	0.0	0.10887184669956206	0.07881021738699641	0.04124714237073788	0.09404453224677944	0.09645623276036716	0.0	0.0	0.07250157476449262	0.05727992497339802	0.0	0.049122959235318786	0.03312967086073284	0.11346308186195826	0.07921869462800442	0.017466645955228774	0.0	0.14939087130098366	0.08384477386460203	0.08940526784154891	0.13796959258390895	0.10345692164103007	0.08772051379762963	0.0	0.05193953986088817	0.10975808671892451	0.08638418131820275	0.07303370786516854	0.24200518582541056	0.04262528981630105	0.10546920878518576	0.07660067772427323	0.0	0.004356798899335015	0.11024965423947829	0.08844504947477498	0.10272873194221509	0.09991974317817015	0.08249980423061944	0.16757624398073837	0.09364185974292104	0.0883227369248261	0.10402232291010559	0.038180845371856606	0.0	0.08992422475568543	0.20010700909577314	0.07085530841550103	0.12134516728039531	0.09132814750792279	0.10495023337778184
bw94nf57_vm85woki_CACAGATTCTGCAGCG-1	0.06837881219903692	0.018354041575015356	0.0912801306059733	0.10241305510968432	0.040914600189995744	0.17964151952915997	0.13202117325603743	0.09592295345104333	0.09458223303819534	0.047619047619047616	0.07176652478305666	0.11663991439272338	0.007256554307116105	0.20963081861958266	0.0863206705903335	0.0	0.16082197495261674	0.08386422869810282	0.0454788657035848	0.0804490147263735	0.07577471953968547	0.0924906944428406	0.08516148409243206	0.0	0.0	0.26852594970572496	0.0913997254984065	0.0960024459221891	0.10331098731627482	0.08703406456215446	0.06925866476428275	0.03743534867130373	0.09167062979443215	0.0648436731471951	0.1110665239878723	0.0	0.08467708287314514	0.07790799283576169	0.48769395398608884	0.10783301921737368	0.09206567453070987	0.1415529695024077	0.07513037729019457	0.0	0.06802945897460108	0.1629748528624933	0.0999590847574985	0.06420871993631654	0.10894816130293061	0.02918324144508805	0.04432247708797183	0.0	0.12930265739254504	0.0	0.015299408557835525	0.0	0.05175650027972247	0.07803540264273248	0.06364157719873255	0.06858094049105284	0.13920099875156056	0.019261637239165328	0.07638803144421122	0.27651150347779563	0.05407617767168329	0.11238771085015911	0.23018845490755604	0.0	0.0	0.07621775301881052	0.0543037510389641	0.028549477987680236	0.11415176869988042	0.10297723647742285	0.06582842874977707	0.15121722846441948	0.0707491110195694	0.13521227110426834	0.047752808988764044	0.1885258634080671	0.08372920797532496	0.07545286923054167	0.15754414125200641	0.16247411564334113	0.15480498045723717	0.13977736888123296	0.0	0.11066523987872302	0.07772751592976312	0.07276308341281473	0.07481314909380662	0.0	0.0	0.1115569823434992	0.08160513643659711	0.17988792205232182	0.058290015478566284	0.12700089956967137	0.016051364365971106	0.06746923488496522	0.01581356637536413	0.23314606741573032	0.03749140105480395	0.06107009095773141	0.0	0.06712358894064277	0.08699557883472726	0.0805571982390433	0.09164564702285409	0.0	0.0	0.06705903335116818	0.14630149812734083	0.0	0.0	0.0781672523245557	0.0	0.10303163471911354	0.0	0.13426494193182892	0.09238451935081149	0.05094739949447427	0.11848619808740081	0.09713664371148967	0.06975781620683041	0.037037037037037035	0.0	0.09087642547655767	0.06472678382790742	0.11244447841558596	0.08416618387983418	0.06305893143774363	0.07162705604169903	0.08087948392643943	0.07313518200771203	0.1054491037988229	0.08661629538758933	0.2225789192081327	0.0	0.057170600241761294	0.04535005845867269	0.20711124081910598	0.08647158085360332	0.0992028861288161	0.0	0.0	0.07980748348057486	0.06997673453928978	0.0	0.038456755310687894	0.06713094806606949	0.0	0.0658008658008658	0.04437425568270077	0.0	0.09383874552413879	0.22163472130425205	0.07106401971628729	0.13029559759770593	0.10530618757302891	0.10244388758655996	0.016034644194756555	0.039847512038523276	0.0738206922345681	0.08438048266079361	0.11763357028204541	0.18821253652714326	0.0	0.16432421146041315	0.06028179061886927	0.0	0.005503324925475808	0.09402667151236158	0.1006427318473969	0.10125735687533441	0.036717495987158906	0.07665501019553135	0.1254146602461209	0.07943397924498259	0.08393107945425361	0.1164435052928866	0.05973247726056715	0.0	0.09886908763313258	0.21470610716196592	0.0	0.09265728763415479	0.0633823105733218	0.0937706475344014
bw94nf57_vm85woki_CACAGGCGTCTAACTG-1	0.020438737292669876	0.02341517547510057	0.08949664567642096	0.11619047619047619	0.10134198141535908	0.0	0.11941383949674557	0.0615944355270198	0.08953554600528142	0.0	0.0813395505390782	0.2092027822364901	0.07860709827001962	0.19769930444087747	0.05546638130907794	0.010129589828694762	0.20162145985798624	0.08259212295574957	0.10041733547351525	0.08093112572102876	0.1236393618047698	0.10746908091504324	0.08032010170114239	0.0	0.0	0.31153023006955594	0.0728359736664573	0.0	0.12054259906209674	0.09621215239192767	0.1475536531716307	0.09099340110576065	0.0997494634213064	0.061568618982837754	0.06037096486534689	0.079565721419654	0.07692137776665145	0.07607923217875064	0.4468298555377207	0.1261037739731825	0.08707123470695774	0.08166131621187801	0.07967627680367383	0.16119461063281287	0.1648490857016964	0.20663456393793472	0.0729280476235438	0.053909094468151744	0.1313289998444194	0.06290273803708098	0.04012841091492777	0.0	0.15043695380774033	0.0	0.033693404479921335	0.12092027822364901	0.07395478778562627	0.07845279414195233	0.0926269451466249	0.1425182807205279	0.22760240175970514	0.014904838339830313	0.06931582774279403	0.02086677367576244	0.09004312375098891	0.10168680127284503	0.4629926877117888	0.1271115187648093	0.0	0.09892046706322978	0.08006837813918585	0.027259881192465463	0.13644601260120118	0.11230291857588305	0.14512216871767433	0.12937351907054956	0.08780427752288147	0.11132767713827103	0.10861423220973783	0.24877888814097585	0.09399440956157744	0.07912089753579837	0.16466024612092028	0.15072047345398404	0.12394464546435599	0.1378590350911535	0.0	0.07740324594257178	0.14845080013619338	0.07613774707081986	0.05875156906236791	0.0	0.04781360961136242	0.19361958266452647	0.04843231674692349	0.07724367097519079	0.08037268325958558	0.14314339498376694	0.011057606563224541	0.0	0.009393020628975686	0.3088550026752274	0.03379576549721012	0.07986088817549492	0.0881636050175376	0.07688242457664116	0.1041114021007575	0.06375489285010279	0.11537873576396851	0.0	0.0	0.0	0.0588884430176565	0.06888710540395934	0.0	0.11457203592035052	0.0	0.10388696264240466	0.1352773319065454	0.11874862304472351	0.0485245091986665	0.09110902012877992	0.12455255879848379	0.0754414125200642	0.0809769459334861	0.08361996483986853	0.19270554663813091	0.09163440657161741	0.1281914090902855	0.11768792410846986	0.08813184221995653	0.03485439119468012	0.053113331837507265	0.10615979869205913	0.08704636445822032	0.1378143392188336	0.08910388069503691	0.0831103977171393	0.0	0.12698412698412698	0.0766254483482948	0.0	0.10638856965563967	0.13722228282607904	0.26413411806670234	0.16758813388026872	0.08180787124292813	0.04247900397376474	0.0	0.0471129235174179	0.06702739087661161	0.2009430176565008	0.053758868205096136	0.11622568563489187	0.0	0.10308885870683623	0.09023384634752778	0.07230044605604947	0.1448891133274418	0.09702377953247102	0.06620706644956907	0.06987359550561797	0.036235955056179776	0.0841278498963674	0.09378732875433947	0.039058319957196365	0.15689179734123554	0.0	0.14961698573647053	0.06079454253611557	0.06991260923845194	0.00405105862569747	0.13016747933008269	0.07397850336265924	0.05970901757418611	0.029360620652755486	0.0783149965554938	0.11803103263777422	0.09494238618415653	0.08804633159443552	0.08350773106853324	0.026302835741037988	0.0	0.09633105138723116	0.19338072307574716	0.1337613697164259	0.035879520347464826	0.059348890809564965	0.08745359935905433
bw94nf57_vm85woki_CACCAAAGTGTAAACA-1	0.019101123595505618	0.037247091928739866	0.07997557997557997	0.07415195291599785	0.07585634574857231	0.0	0.11420883396447921	0.02848582129481006	0.11566302490550406	0.05744095390965375	0.06734828166338937	0.2759051186017478	0.12796504369538078	0.17380060638487604	0.13869567802152072	0.039811011054583706	0.19467493720017048	0.0750399368671874	0.042140181915462815	0.07362453814662526	0.07938846933136857	0.14427077920328263	0.07906206008093213	0.142215088282504	0.0	0.06487426431246655	0.04631632819224417	0.0	0.08869165643785604	0.07880259565652824	0.0535639973842221	0.0895844480114143	0.0881117131844015	0.059488419744377824	0.32370251471375067	0.08966470483324417	0.05432920513840007	0.07302699397402447	0.6048020331728197	0.12325692821770838	0.07322654930449203	0.1580390583199572	0.07037758054818925	0.17335473515248795	0.09441979038806533	0.278330658105939	0.08721016496486235	0.13087734408644247	0.06801907949409743	0.15152255333007653	0.047550009492742365	0.0	0.24754770822186553	0.12823256643481362	0.021951325322111838	0.0	0.06180210985686226	0.1054347734740699	0.06714019793478852	0.14829082694251233	0.11322156827774806	0.109340365359627	0.08963726660355874	0.16040663456393794	0.08995623602365176	0.22852074005237813	0.41501694310683074	0.0	0.0	0.10843588371678259	0.055469746374982754	0.18830857033104223	0.12826517951041905	0.12557677987147076	0.18583912965935437	0.14568046319651456	0.10571172885978494	0.1238166213515904	0.19190297841983237	0.17119729370544884	0.10198124193497624	0.06946340359032786	0.13752128021790944	0.13167632607550267	0.0986614794460919	0.09510759634081092	0.0	0.5082932049224184	0.19816138917262513	0.0756112313024868	0.06838238768195058	0.0	0.0	0.12874531835205993	0.06457998929909042	0.05234997606375489	0.07034611323957671	0.14087574141816683	0.08471553415373641	0.0	0.018072647286130433	0.14549892990904226	0.08499197431781702	0.03271268057784912	0.0829914987218358	0.14212186563465257	0.12891780011827322	0.09080754320257572	0.10925119111314938	0.0	0.149812734082397	0.0	0.0	0.0	0.0	0.0333897300189435	0.0	0.11939335029092323	0.0	0.18754917697416046	0.08110740695010359	0.08264792162506227	0.13408541134447133	0.14095859438374841	0.07625837574251114	0.057249866238630286	0.09122525414660246	0.1087309455617453	0.11840968020743302	0.13521533457328	0.08353746506572939	0.09745471222196744	0.10166439416167579	0.10404531765112698	0.12438884891422668	0.15542903959336543	0.0843221053442148	0.15774924201890494	0.04360620652755484	0.10155955848839744	0.10038543090977547	0.06615107738703244	0.09004910387797165	0.10933498522131663	0.0	0.15599548183817846	0.05150665644837976	0.06501103155565977	0.0	0.06684597920552977	0.03972281192288441	0.05694890315676832	0.0505319185897035	0.018795629886604878	0.0	0.06520352306869161	0.18153778365278694	0.07128302796929449	0.14438412658334385	0.10005470420142663	0.06670746869599024	0.03270465489566613	0.047017121455323704	0.07938204844499161	0.0838302723754775	0.09038446839409921	0.3305346339054204	0.0	0.11095016247112711	0.042357767076868204	0.001486237441293621	0.01901959285586894	0.1532753868984524	0.08101536731888033	0.12603407828126928	0.12172284644194757	0.07405257106428514	0.0	0.09962230338562142	0.08691893921660425	0.060182457281020785	0.13622257891920814	0.06819397830633786	0.11910935506441124	0.09791332263242375	0.0	0.10331098731627482	0.15938181668518747	0.07244090704531993
bw94nf57_vm85woki_CACGTTCGTGACTGTT-1	0.021562332798287856	0.03877692566831144	0.0650217447970257	0.05039593365436062	0.0578067503084701	0.0	0.12503960894928495	0.13431781701444623	0.07908317368266625	0.0	0.060276536722181896	0.0924736935972891	0.031645710718744426	0.1696629213483146	0.220409012543844	0.024194937925655885	0.18925193387200623	0.06355982740633193	0.08716960941680042	0.06327218178842005	0.10686875597540545	0.10325607892498201	0.07345234671513716	0.0	0.0	0.22030497592295345	0.08393235164119385	0.12695864862799053	0.1342098637207692	0.10920415414797437	0.0	0.017442482611021937	0.08572788951041388	0.06312576927783256	0.10424469413233459	0.06511949349028001	0.07249866238630284	0.062775398650198	0.4491706795077582	0.12509503075540812	0.07614321213479054	0.053103263777421084	0.06883229913105597	0.1459701347341797	0.07917492839832563	0.0516318887105404	0.06870388604880154	0.06734395594357227	0.07176819249494364	0.05244608835229255	0.1263742902017639	0.0	0.2298912074192973	0.12181202068842518	0.04497274160195509	0.2501719789039211	0.037775605063238196	0.08560167404805324	0.06681340369021187	0.08459663515843291	0.18821710956542417	0.02258656271497363	0.09526210368906998	0.1111824505082932	0.07465942297402972	0.0	0.5961001129540455	0.0	0.0	0.11313589106054407	0.06364853905663742	0.017601624343197377	0.12276980804271194	0.1158217089842842	0.054146602461209205	0.15468546969349536	0.09156380062216793	0.12129562900601654	0.10063313714999109	0.13519391083725987	0.07785108425392628	0.0635710634956544	0.15497592295345106	0.13653257855161963	0.11611847176501527	0.08260580198097327	0.0	0.0	0.0	0.061291398174641944	0.08453335478623082	0.0	0.06595651539471764	0.057918673087212415	0.05683253076511503	0.17211568246458844	0.06951555602420853	0.1297734079601573	0.01984126984126984	0.0	0.08447773616312942	0.11694087747458534	0.02270503707100818	0.024077046548956663	0.0	0.06527226593401543	0.06792824758525527	0.07053213558240169	0.08790032867079416	0.0	0.0	0.06349206349206349	0.24364633493846977	0.07617710005350455	0.0	0.08516622561566382	0.0	0.10984446438968194	0.14018191546281433	0.19415856230132503	0.0692129343814737	0.06660762716555045	0.15503507939019887	0.17174959871589085	0.05997818689501256	0.08766253068018719	0.12796504369538078	0.09531284423881912	0.08504479290996145	0.09434125710209178	0.07508517697915491	0.09734005961935335	0.04419590718974554	0.08207807925682417	0.06978961027779315	0.09154795345104334	0.06549903722792451	0.1471375066880685	0.04377340823970038	0.07124031468600757	0.07663535659790341	0.0	0.08481895517331992	0.10440399569885771	0.24050294275013376	0.07044765471731763	0.07066511228882137	0.04787755273805015	0.0	0.03578731219180657	0.04071523498852241	0.05276886035313002	0.04088720268495549	0.017691019865720845	0.0	0.12834917891097666	0.1324080193875303	0.07379191998159222	0.12185811074840237	0.09701958074508082	0.06775831341347467	0.06417201712145533	0.09486356340288925	0.07024264052735744	0.08023815745268581	0.1215317587709241	0.2329505700292217	0.0	0.14344438789492228	0.00992063492063492	0.004220914333273883	0.006598894239343678	0.050708178119668476	0.029441046792774855	0.040714903074453634	0.1224585339753879	0.072917281141044	0.0	0.08793042232989065	0.08481968688692705	0.06173341189697327	0.1430497592295345	0.0	0.1113717742931226	0.10219368646334938	0.0	0.052434456928838954	0.06807424784952874	0.06865215667684085
bw94nf57_vm85woki_CAGAGCCTCTGAGCAT-1	0.07431781701444623	0.03874125596972039	0.04399034174315073	0.13411449973247727	0.036939976632707656	0.0	0.15217108988244582	0.06718031032637774	0.08695006817514972	0.049950317205533896	0.07448278937042982	0.0	0.06239967897271268	0.1346887818797931	0.1679151061173533	0.021692013312657	0.14117038931360013	0.07821854117743206	0.00841091492776886	0.07638446071569051	0.09018586251962564	0.14456524667906123	0.0765714776841645	0.1582664526484751	0.0	0.27447833065810595	0.12680577849117175	0.12627073301230604	0.09974664022912536	0.06855441686902361	0.14779145116223769	0.0	0.09483927356472052	0.06077924695347983	0.11976101301943999	0.0227394328517924	0.08101030330697376	0.07647380239675584	0.27414392723381487	0.1338071863829761	0.07937394563815171	0.08410246120920278	0.0761574018314825	0.0	0.11867780820193245	0.13841626538255752	0.08569944831865331	0.10078429837267876	0.15120916483574862	0.1890804196617582	0.0652237698268869	0.0	0.2736757624398074	0.0	0.057249866238630286	0.14155774669418328	0.0704238361889425	0.11634297815837906	0.07160958980914575	0.118126151834017	0.24784495571012424	0.05614155774669418	0.08046946810991755	0.024665596575708937	0.09524266827637615	0.20582354763312777	0.41222281671719874	0.0	0.0	0.11461513444329043	0.04921577139088269	0.04789342991590183	0.1359236575659811	0.11381000560403084	0.24446227929373998	0.15630016051364365	0.11905472142123232	0.11934926458544895	0.0	0.28852758936122475	0.10335475482327762	0.07396469383822202	0.18499683836762487	0.15447498151846722	0.16397783642118055	0.16145323572015816	0.0	0.0	0.074663164550805	0.07536697140996115	0.07884578303714289	0.0	0.0	0.048956661316211875	0.06475120385232745	0.11993466813100166	0.0910957236717919	0.15223804995211426	0.014089530943463527	0.1380952380952381	0.013316687473990845	0.23424959871589085	0.05478483528242758	0.0835741037988229	0.20611140835859937	0.10239720069457438	0.1148686322547943	0.06886129180629476	0.14016917628474612	0.0	0.11788835384341002	0.0	0.10249464954521134	0.0	0.0	0.05532659465243735	0.0	0.10294970200077215	0.5422685928303905	0.1067887829289019	0.12948100588550027	0.09023818748731573	0.13120671595113753	0.07010821726298348	0.06961349226913498	0.10681376170942784	0.07392545032994471	0.1215195816154177	0.0880355599456723	0.09122950053929187	0.08426216444007917	0.0068409386226400675	0.06016672707502718	0.11211656047532599	0.1078393387575875	0.12199204119850188	0.07285248278361725	0.13929017299803817	0.0	0.14359035332818104	0.1068753344034243	0.0	0.11849199489648927	0.14318050772179713	0.11030854289281256	0.08275370073122883	0.07033642960740309	0.09600759884814929	0.0	0.04479921333853918	0.023006955591225255	0.17388978063135366	0.060995184590690206	0.08237974421374204	0.0	0.12925464049059554	0.15440783054794952	0.07692179742013823	0.13365315827126203	0.10173661846458742	0.09334426519779361	0.0	0.05294275013376137	0.061555164227794314	0.07896431371085147	0.11358251165634793	0.17006214759023747	0.0	0.25100157903665715	0.057829498840734794	0.0	0.004955540268541874	0.11115822203377854	0.0797962763543762	0.10415894966456764	0.12152220438737292	0.0766715686629624	0.0	0.08996181496129574	0.08732283585250579	0.10238332283560558	0.05219903691813804	0.0	0.07574780608488474	0.18619582664526485	0.0	0.037579076574450004	0.1794871794871795	0.08358445355592704
bw94nf57_vm85woki_CAGATACAGGATATAC-1	0.04849295523452827	0.01893268335215901	0.05134378729884348	0.12315676832530766	0.0616066651379653	0.38041733547351525	0.12836416338107184	0.09705724986623863	0.09892818308911096	0.10559504700756707	0.09036148513175637	0.15025860531478508	0.05483101480292492	0.2340645621544498	0.10567148207597646	0.03041597518839949	0.24612092027822366	0.0902375269917036	0.09008025682182985	0.08365521571616692	0.11706970502328763	0.11185818600336424	0.09131521545615578	0.0	0.0	0.2268592830390583	0.07255681950357085	0.19934265841167928	0.14650017310294905	0.21256396537295413	0.040366208905534745	0.08751560549313359	0.10740550147179322	0.08462356071566532	0.040262172284644196	0.066055823078295	0.06151059537308377	0.08521425576000215	0.6118245050829321	0.13231542678224892	0.08378218840762076	0.2241840556447298	0.08766019024001458	0.1760299625468165	0.1303779938941869	0.08876404494382023	0.08118977928249951	0.05981090709783502	0.13154529482523744	0.07572056668295066	0.07319767341514351	0.0	0.05644729802033173	0.0	0.03558775468887829	0.10976075823587862	0.07384324736006469	0.09819905372584942	0.10780365432858201	0.062267403840437545	0.2263539623090185	0.13093327218527862	0.087623986500391	0.007383627608346709	0.0650926268903797	0.16834220382416715	0.4893288151715118	0.0	0.0	0.14486094063093402	0.08612044916899697	0.0441481115638419	0.13457519558634556	0.12747099301228915	0.12477260567148207	0.16959986241687686	0.0954653711937196	0.13419404680010047	0.16626538255751738	0.1647940074906367	0.1089383084694552	0.09039122272341056	0.15606303808551	0.16175936023264267	0.12770356666757351	0.16127053726396012	0.18432316746923488	0.0	0.12991877036820856	0.08091826211025038	0.08590608483343996	0.059292767157935695	0.04149034486113138	0.02742108079186731	0.06383092562867844	0.1193151417870519	0.09371757669961557	0.15001456419511436	0.0	0.05441412520064205	0.06717793234647167	0.25187265917602997	0.04017809370939387	0.11545211342964153	0.03834492598537542	0.08126454552317929	0.08967925431556419	0.09183070034637154	0.09503426838900354	0.0	0.0	0.0	0.09931781701444622	0.055444087747458536	0.0	0.0815872051827108	0.0	0.14725419874146378	0.0	0.08101218015296006	0.13513328120069693	0.07905389199461264	0.193158953722334	0.1094944683201298	0.09503506959517136	0.09800674327159078	0.1911004102015338	0.09377458848708023	0.060871712557105814	0.10444427458873687	0.10321878653346596	0.023924176412137888	0.07475103125701169	0.09165282324106719	0.06323991562271299	0.10656768325307651	0.09996897709837181	0.17023363652577136	0.0	0.11642193290133365	0.0655876582842875	0.0892066734763364	0.11571229116605089	0.12925893603868951	0.09630818619582665	0.04910528506034124	0.09537705728315056	0.10520557168707655	0.060549313358302125	0.06583662313999393	0.04836983724261724	0.12690609951845908	0.09785495403472931	0.13203541655879458	0.2164258962011771	0.11361484956990575	0.20769206559028106	0.08635855809401831	0.11872899645908104	0.10838749769066694	0.09386391368446174	0.01849250936329588	0.07743445692883895	0.09142940256717938	0.10390536538629039	0.13250019108767103	0.10989010989010989	0.0	0.1525271111459108	0.0604155519885857	0.0	0.011618130398226706	0.1402122010559577	0.10973173226053329	0.06544017779972836	0.19121187800963083	0.09067140790784109	0.08817549491706796	0.096751255279989	0.10186537893481362	0.13372750607852302	0.12164794007490637	0.0	0.09323510447105952	0.10899640755178476	0.0	0.07833695275863155	0.08453718566078117	0.10608870665923702
bw94nf57_vm85woki_CATCCCAGTCAGGTAG-1	0.12495095416443731	0.07186255276142917	0.11155012278607784	0.0767736757624398	0.05013048558107031	0.0	0.13424966364859459	0.0802996254681648	0.14683028702601011	0.20014522662997783	0.08119457138994819	0.14945603709648653	0.17122570001783485	0.19138576779026217	0.2819392426133999	0.03951174832911645	0.17457899175667219	0.0835020833572763	0.11884430176565008	0.07704003394322002	0.10996500276293977	0.13281541700828742	0.08658905909914964	0.0	0.0	0.04059657570893526	0.09253960499685951	0.0	0.124280049098291	0.13016696162763577	0.19439985732120563	0.11205635812377386	0.10489140100701544	0.05984111788515477	0.2748796147672552	0.08504993757802747	0.07442286264057216	0.08911192779571592	0.5378544676297485	0.13815976970524352	0.08526967622075793	0.3009965222043874	0.0811750854211421	0.1811858553431587	0.17608110659994336	0.07249866238630284	0.09888674570951976	0.11961855172323795	0.08266642380914435	0.08433945146206993	0.1388184124682856	0.0	0.30345996076333154	0.21205635812377385	0.051234219773545614	0.1752656118627226	0.0909629598646178	0.08221211892016057	0.09597498422096418	0.10866179180785922	0.11848284881992747	0.052052281586792024	0.08252047577890274	0.0994649545211343	0.12510460825067565	0.1485455211061361	0.24534807680875095	0.0	0.0	0.10707204230006609	0.0676630626810826	0.14881123869887916	0.11952228257688055	0.12361410119544206	0.19639736044230427	0.15110974164946878	0.19035308266689394	0.1293049322457715	0.12301587301587301	0.17014446227929375	0.10266676895477292	0.0835943154880533	0.14352838173062893	0.14505144196798714	0.13684921692920168	0.06997350872385129	0.0	0.2983770287141074	0.18468797120482514	0.08028008467676274	0.08947007512344993	0.0	0.0	0.09978598180845372	0.024087747458533974	0.08138323336430965	0.10635688705072778	0.14909374924872795	0.0024968789013732834	0.0	0.0	0.1776350989834136	0.09883436520675686	0.08913857677902622	0.08447773616312942	0.10611297665823068	0.11352538649995776	0.06740634357429154	0.08707228209635914	0.20721547045784605	0.09657570893525949	0.05267225491944593	0.11633895131086143	0.0	0.0	0.06396685610168756	0.0	0.12405854961708868	0.1141430354913501	0.17801277814496586	0.18457697109382504	0.10311617866829026	0.13853909976714218	0.17311310171041958	0.08670316641484757	0.11743823621833252	0.04967005528803282	0.08774614714799778	0.06380760313344583	0.10462262308169211	0.09102994754985394	0.0	0.11914829964848088	0.11728594092069879	0.13123989102292086	0.12377106741573034	0.09488980674192707	0.24094881398252185	0.0	0.06832728930107207	0.07658086122505599	0.0	0.07879415312431734	0.08566311874373399	0.0	0.12359550561797752	0.07819069753121861	0.08788572871390697	0.0	0.08668893612713838	0.02989350869017415	0.09884965222043873	0.06328128800038912	0.02046980444950724	0.1420545746388443	0.10934477507511216	0.17757215245648822	0.08234433087434194	0.14213272734924043	0.09851194974891252	0.09556143207424429	0.051297485286249334	0.06950240770465489	0.06730352662500584	0.09789038100215262	0.19162271650233126	0.1157344528131045	0.0	0.14737240470318025	0.12364009274121633	0.0	0.001656093148870035	0.1453052283028963	0.058760184489099296	0.061272996666255096	0.07483948635634029	0.09118299555784615	0.16415195291599785	0.07771609755036202	0.10029995290485108	0.11158068689003123	0.08894596040663456	0.0	0.09460244291704965	0.28196896736222576	0.0	0.041418814716898	0.06850639996707412	0.08396887310550931
bw94nf57_vm85woki_CATGGTACAATTCTTC-1	0.1204565721419654	0.04368745417434556	0.11620776227517801	0.12415195291599786	0.10777344645723458	0.14285714285714285	0.1628096640641639	0.08520064205457464	0.09593883222009354	0.06363219445081403	0.09766624749090934	0.14954521134296414	0.062332798287854464	0.1897984662029606	0.1947565543071161	0.023052298428417262	0.21575028792701617	0.10259362976640604	0.08710540395933654	0.0944644373919424	0.1299371102281399	0.10769618654995747	0.10413883414865198	0.0	0.0	0.19977260567148208	0.028590038848954336	0.13643659711075443	0.1472476631101879	0.19429010440246394	0.2169906664288687	0.09131442839308009	0.102851946653048	0.09126004409926414	0.09265204209024434	0.1048912074192973	0.10503335444063204	0.10883217544533756	0.5448100588550027	0.10603529747053173	0.11758928763246979	0.21508828250401285	0.09135076314744295	0.1798239213969551	0.0803512416202436	0.0	0.1194252982091713	0.04401401558156834	0.12196001199109016	0.049189289785283925	0.05443656259169126	0.0	0.0	0.14089530943463527	0.07455931051436669	0.0	0.09480064763159592	0.09319315702044098	0.12074086177564614	0.07502526603650199	0.05484216158373462	0.027096231751127416	0.08844370361224294	0.1445692883895131	0.08177049750083458	0.2970628819239109	0.37845550205100764	0.0	0.0	0.08784187832436345	0.09657570893525949	0.048949801758790525	0.11718110040883697	0.12263445236446993	0.0885143570536829	0.14526007032026295	0.07178132265136342	0.1258298664570162	0.0	0.23593779664819897	0.08214472586787525	0.10134435092690773	0.15629651247628776	0.16303264594284408	0.16922853696801515	0.07065210298972974	0.0	0.07365792759051186	0.07004231723332847	0.08293592636533526	0.08301505150610833	0.044311493749696	0.0	0.09109149277688604	0.09139646869983949	0.21745374672636647	0.0705309708016179	0.16118734251241032	0.1193151417870519	0.0	0.0	0.1529226859283039	0.049086600932507836	0.10624933119315141	0.0	0.06419561000108322	0.08190983075666695	0.07946833375573766	0.16638640474916558	0.0	0.0	0.047559598121395874	0.14680310326377743	0.0914258962011771	0.0	0.16325394415282055	0.0	0.12834387906730774	0.0	0.25505932710162715	0.27858034599607634	0.10583937565727569	0.16504269060053203	0.055938141838830495	0.10778941716684633	0.0955098643702175	0.17656500802568217	0.08243765671062432	0.03841352155958898	0.1069479477184132	0.10553431754937635	0.087174195520905	0.08254083317512097	0.07814701367520169	0.11506552769629097	0.10556781701444623	0.11141204653346734	0.2014446227929374	0.0	0.06995224223688642	0.04158492360739552	0.11800184833892699	0.08593020347557945	0.0888487171895048	0.09381130729445336	0.0	0.09325851017709756	0.04907389038180605	0.0	0.06761239570228335	0.057189457878113185	0.22197699304440877	0.10055936572790505	0.1407859990679853	0.0	0.11051775939416389	0.2516287413841941	0.10217428066877912	0.15351296433230532	0.11298876884355798	0.08494135670596749	0.026585072231139647	0.1173354735152488	0.11519684998467589	0.10232317057996441	0.2174577696247038	0.1521998600650286	0.0	0.0828276501063566	0.07140627786695203	0.09577314071696094	0.0003694361639787001	0.1145502084658328	0.12514646023393	0.11302835741037988	0.009764579989299091	0.10812023793137826	0.06912787586944891	0.0869701096497084	0.0986666011793294	0.15118082505367386	0.08164794007490636	0.06877766428328226	0.13219739062435693	0.31514178705189944	0.19338072307574716	0.08112233657507947	0.10118533152241017	0.12658214981088592
bw94nf57_vm85woki_CATTCCGTCATCGTAG-1	0.08926342072409488	0.025535540891346135	0.03260347642370114	0.05891385767790262	0.08189471615291381	0.17723381487426432	0.18223752902491858	0.10491171749598716	0.10920105628333247	0.0	0.07294439162148315	0.1368824683431425	0.06760522561084359	0.1586409844836811	0.25691100410201534	0.019207225834534918	0.18533431273861667	0.07442827389731468	0.1865382557517389	0.05741437032802278	0.15542632599180767	0.10894141829393628	0.08386802463381497	0.0	0.0	0.161115569823435	0.057971014492753624	0.0	0.12582223900796274	0.0741106583803213	0.09868616610189644	0.05856964508649902	0.092541681603895	0.04523653568849317	0.0	0.03192438023898698	0.07339940408696206	0.08258189397836267	0.307784911717496	0.10924324068271493	0.0854978122471194	0.11864633493846977	0.07639730853551231	0.04319276229388589	0.10834277531237214	0.17207062600321027	0.10093475592484184	0.06516462435892417	0.11588857393303963	0.1203619698978761	0.04989730578712094	0.0	0.15284465846263598	0.11699661137863385	0.06368487267363672	0.1471375066880685	0.07718423166946389	0.08786791379885091	0.07669091992579849	0.10408418048867488	0.18524463468283692	0.058281739662156995	0.07694708537405166	0.24537185660781166	0.07372652316472542	0.05930556728900904	0.3592533143094941	0.0	0.0	0.0658945226030487	0.08265779635294157	0.051323208626579415	0.12681969704226695	0.11763477778707557	0.1448546459782415	0.14933979209661394	0.10984531030270317	0.13277590329871916	0.0	0.23433266021160185	0.0874435448336638	0.07326258558119977	0.13892455858747993	0.1428183418491335	0.1374069338266634	0.14630231374544886	0.0	0.08551810237203496	0.08550999562235517	0.08210389187428757	0.07168715546072013	0.0	0.04805681210175592	0.049558587479935794	0.08009630818619583	0.08124243192250288	0.07577467685726523	0.14462944606299896	0.014401640806135188	0.0	0.01373283395755306	0.11814472980203317	0.041702973324161126	0.0713215623327983	0.1419654003923667	0.07306160900977196	0.09660386922362085	0.09311668684820666	0.2118270529185457	0.0	0.13001605136436598	0.0	0.05898876404494382	0.0	0.13135366506153023	0.046520035284080226	0.0	0.11964783827971086	0.0	0.21036729298460957	0.11113854934079653	0.09708676961679674	0.14217138034197696	0.10402319681043856	0.07983581469554192	0.07403161014717997	0.14481897627965043	0.11580587291096214	0.07090038550712709	0.09370259964160446	0.07969062881341032	0.04983566460291982	0.06347480396048717	0.09004651858290051	0.08785200765053536	0.11523709202782237	0.08719028545052467	0.12586944890315677	0.05253477795612627	0.09650635118799913	0.1161544101619008	0.0742740405661754	0.11756437166981679	0.11288550546213903	0.23069377563759585	0.0	0.06760794729760428	0.06888860834069772	0.0	0.032898066605931774	0.028840677264019055	0.23699170679507758	0.056532766324098586	0.03375964376326827	0.0	0.09763551055685887	0.10153274793063292	0.06922324148847989	0.12441610907713672	0.09808607274219205	0.0635048943188948	0.0	0.09596040663456394	0.06800791659524069	0.07770991202856894	0.06741573033707865	0.1757830184796477	0.0	0.21199545863837452	0.0707374710183699	0.0	0.005057453693087722	0.0881765044368394	0.06835713947077907	0.06635592871547928	0.03451043338683788	0.07928608167671042	0.17774210807918672	0.08320105545385406	0.09173783189539861	0.0641512756432398	0.10662386302835741	0.12340094362566273	0.08096106972511467	0.10387525796835588	0.0	0.11443678595033518	0.1194386138206363	0.09438239210609241
bw94nf57_vm85woki_CATTGAGAGTTGGCTT-1	0.0495808810415552	0.04673523175395834	0.04299570591705423	0.07828785446762974	0.03920027079852808	0.0	0.14768294139953353	0.03516318887105404	0.11514869086452993	0.15394022777650385	0.08257251229411824	0.11432138398430533	0.05707151774567505	0.14201890494025327	0.21883360085607276	0.05743123758739832	0.19335999492160225	0.08854989905645559	0.04391653290529695	0.08333598005754386	0.0865019428290749	0.09055452267399564	0.09992788928100371	0.0	0.0	0.11189138576779026	0.0	0.0	0.1230132502439178	0.11967183877296236	0.0	0.02031389334760121	0.09505689713392919	0.07356515438341407	0.09648653468878188	0.02149099340110576	0.10853323908679027	0.09184758021034105	0.15181915462814338	0.10882467825440054	0.0955091985878073	0.05999197431781701	0.08339174875036426	0.13843085753198112	0.08558367167091556	0.0	0.09535274784070932	0.07281512221221731	0.1408497736491999	0.05330681368785912	0.08275945390842092	0.05268140099600774	0.07107187444266096	0.09336543606206528	0.10994461556259309	0.1871130474661775	0.06815468565642412	0.0927029321052499	0.08323000868247454	0.09211105166161346	0.194548481065335	0.013452572040051975	0.061115226845563926	0.16463349384697698	0.1087102660136368	0.18991298470896342	0.336900303192438	0.0	0.0	0.07252489010585507	0.09671872423621417	0.08069583350482228	0.12739486069781883	0.12632229347709406	0.1450864990190833	0.1463468814492089	0.07952764480556068	0.13577052008604404	0.11120028535758873	0.19083864063929304	0.08879099392566016	0.0828409085274006	0.1424850430468408	0.15438818979002528	0.126112033082134	0.10610865338187893	0.0	0.09291956482967718	0.14285714285714285	0.0988546925039353	0.07107549249084741	0.06294080451383822	0.0	0.041666666666666664	0.03173889780631354	0.14311058545239502	0.07990142665776226	0.13934999521981312	0.1223916532905297	0.06543606206527555	0.006777242732298912	0.2158908507223114	0.06995719636169075	0.06561797752808989	0.09381130729445336	0.0977459157648032	0.08502435864943257	0.09081692996536285	0.16083212311141684	0.06764503554230682	0.0	0.0	0.03661717495987159	0.0	0.07749242018904941	0.11442019868986161	0.0	0.10817105068780035	0.2529873372570002	0.2928901897837787	0.1590868557160692	0.09119388941163448	0.14626334787752734	0.10243531990541777	0.08602977933767278	0.06880854713920524	0.13804173354735153	0.08806612532653511	0.10460825067566641	0.07488258724213781	0.08951179349597885	0.0026370098601238246	0.05353331377253088	0.08020658830236378	0.1284785643561312	0.10681848582129481	0.08752131441511651	0.17848225432495096	0.0	0.07447040405841904	0.07563957751223668	0.2377547546086872	0.0980241308676918	0.08520729116343821	0.12885678616015694	0.17186849771119433	0.08108393723575369	0.07974582333880402	0.0	0.05267161222217402	0.05805243445692884	0.11888041733547351	0.06928491519181727	0.08118883653497644	0.0	0.08145038482117134	0.1762188021275926	0.08636133035038548	0.1283267504704192	0.10900831839764676	0.08724705628755422	0.046415195291599785	0.06471375066880684	0.08333722929555808	0.08127091965607774	0.12015592753955515	0.12948100588550027	0.0	0.11583082122956061	0.10448992331014803	0.07300398311634267	0.003579709037172922	0.071509333010287	0.0768975489498886	0.09688438901922047	0.026618512573568752	0.09069590064091618	0.0	0.07902156895905468	0.08636090350231854	0.0879641858165539	0.1714071696094168	0.0	0.11230010106414601	0.11220668042497899	0.0	0.04709973877191326	0.05233156356751863	0.09930314715783657
bw94nf57_vm85woki_CCAATGAGTTCTCGCT-1	0.08917424647761726	0.051669540059053165	0.05016394342237039	0.0945692883895131	0.08119588124174228	0.18271803103263778	0.10639093643348034	0.1355805243445693	0.11046100208840332	0.09558205304593748	0.07536601200273998	0.13875512751917246	0.031244426609595147	0.20453005172106295	0.042684739313952794	0.0490518812743151	0.1151889436025791	0.08641661271518342	0.03494917067950776	0.07031654007181173	0.12674437982966258	0.103490883055995	0.07701349230748161	0.0	0.0	0.10045478865703585	0.0	0.1953680348543912	0.11445252258206653	0.1301532425127931	0.0	0.07899054752987338	0.09732865674964797	0.08283127832681922	0.0	0.0	0.09549825496635105	0.0869934369131801	0.2966158373461744	0.10769789887873416	0.08594078489023384	0.07965489566613163	0.07836068294090583	0.07806799941631402	0.06638498095867561	0.1130016051364366	0.08854553057177927	0.07191141734852341	0.07640904796056601	0.05879684555795938	0.06001139129084037	0.0	0.28491171749598715	0.0	0.0205775599034026	0.0721547045784606	0.08027076438305074	0.10280716792864567	0.06214216831185142	0.06813506925866476	0.1373283395755306	0.021210731483604677	0.08052777434799907	0.02969502407704655	0.0820677449890933	0.2654951986708344	0.4909934011057607	0.0	0.0	0.0879782624660351	0.0668907800559274	0.09711761397154656	0.12044172568746385	0.10866410216748361	0.11134296415195291	0.14257051135060766	0.13932489571348078	0.12061726777388324	0.10375423577670768	0.10975336129377448	0.08334759465583987	0.08019748632932297	0.1008195923926261	0.13029991137032906	0.11498036655149586	0.03810567800702084	0.0	0.22846441947565543	0.0	0.0792596211257667	0.06097603021793845	0.0	0.1506882630478136	0.10981808453718567	0.08456928838951311	0.05167412914308243	0.09497252521938818	0.12113105371532337	0.07263242375601926	0.0	0.019023839248558348	0.15252140181915463	0.058163265306122446	0.1012092027822365	0.0	0.0551457916867719	0.07781250880009011	0.17048238573962998	0.1490356442202349	0.0	0.11904761904761904	0.06824802330420308	0.05266853932584269	0.10252808988764045	0.0	0.09966306595520079	0.0	0.12031819688432217	0.11244872480827536	0.35967645485160354	0.11487014857801375	0.07895426283647904	0.13471088704511713	0.13581525397400715	0.08535639226049797	0.06397615225865627	0.2511146780809702	0.11113471605870813	0.0884334142761109	0.09087959778168446	0.08876217609156545	0.0976840174271956	0.11126644689529792	0.06425101810509788	0.1518237670891681	0.09143760032102728	0.0831232317277986	0.1839218833600856	0.0	0.07900838237916889	0.08889186136377147	0.19952332311882873	0.11064043994035351	0.0903525586082584	0.0	0.0	0.0853318488525646	0.08887165521428872	0.11699661137863385	0.052188625222333085	0.05426396727592813	0.09831460674157304	0.06516159068326002	0.09223493674381678	0.0	0.17134831460674158	0.1356812387876499	0.08752013351186665	0.12307849537997247	0.1057764517607315	0.09471844675142711	0.03390850722311396	0.041252006420545745	0.10006908839678558	0.08142101235581768	0.11656347932431399	0.16948594476684364	0.03727483502764402	0.11002362030040846	0.09064562154449794	0.0025563283990250284	0.03917297255981044	0.08473908961507011	0.07079532139978734	0.04734123554348273	0.10934991974317818	0.07808662769217395	0.0	0.08786020379199884	0.08547072855359372	0.09237323147151053	0.0	0.0	0.05087505087505088	0.08446075059237178	0.0	0.06603090674472036	0.1092315923776598	0.07981695715292968
bw94nf57_vm85woki_CCCAACTGTTGCAACT-1	0.03780988050650972	0.03375938806650417	0.0802019453704847	0.12746388443017656	0.06785250215656086	0.16118245050829322	0.1620720285496112	0.0609095773140717	0.10665354942266866	0.04742795994802415	0.08490510042610522	0.0	0.08052434456928839	0.2127875869448903	0.11167588133880268	0.019452077155371766	0.17629295100253012	0.0880661872965646	0.14662386302835742	0.10658236239273641	0.09429957284074064	0.10956403416592568	0.09874729466744303	0.1803103263777421	0.0	0.048822899946495454	0.06843929560099565	0.0	0.11795392314229063	0.16039017162612668	0.08114856429463171	0.06104868913857678	0.09905087503816776	0.08617831170358001	0.04102015337970394	0.048889780631353665	0.08303022270654474	0.10362839335552017	0.5369850187265918	0.10040140059219983	0.089074330400302	0.10005350454788657	0.08291396295136504	0.09178461987450752	0.08814480848519184	0.16308186195826646	0.10204081632653061	0.06947108796930666	0.14745625718611613	0.07052132039919046	0.12466559657570893	0.0	0.12618155876582843	0.14829677189227752	0.05570257255650514	0.0	0.08053915853205829	0.09588799341137715	0.09021443469401486	0.092776886035313	0.17861601569466737	0.058358174730566384	0.08487673375313824	0.3846441947565543	0.11435339525227166	0.1731576131339585	0.3275667320611141	0.10242299166857755	0.0	0.16686075179135323	0.09560825248762497	0.03957964632121935	0.12261261028916609	0.1174775606321482	0.15771357232031388	0.1424176412137889	0.10852426881063651	0.12493584913901355	0.08025682182985554	0.2249607345656639	0.09618917791835835	0.08477504064994773	0.15035750766087844	0.14797274943942754	0.12466559657570893	0.05359589711466938	0.0	0.0	0.23313390729121067	0.09541024030520855	0.07737855808435841	0.0	0.0	0.10339753879079722	0.06579989299090423	0.1513615499422714	0.0673011707211658	0.15048363750417218	0.008739076154806492	0.0	0.006123298258129719	0.22639111824505084	0.08559581135825116	0.07161048689138577	0.0	0.09565825365094684	0.1366759595618259	0.08164606272234895	0.08895768045045734	0.0	0.0	0.0	0.10516987693953986	0.06467362225789192	0.0	0.07192746518589216	0.0	0.12482325498827493	0.0	0.1819469360778019	0.13768503656144104	0.11000166048596889	0.17555520388247087	0.18079359326187888	0.09578996604648501	0.10573517796631761	0.07160691992152667	0.09247631636924433	0.07559232278333403	0.11416341817625927	0.09345737897854996	0.08514866620805625	0.07075257310849917	0.10630465816668652	0.09974600714623962	0.11624030230069556	0.10222909063068542	0.12319422150882825	0.026585072231139647	0.008917424647761726	0.041911895844480115	0.1345882581837638	0.08990347019733363	0.10198460315728779	0.10451221687176743	0.0	0.08741960796061134	0.06261234452119441	0.22454075263064027	0.06612005263690657	0.044141252006420544	0.16338951310861424	0.08229694329212789	0.029082310706087435	0.0	0.10543482734493971	0.21294810058855002	0.10006182131698811	0.14703530698985817	0.10920926036560641	0.06894773106073729	0.059724451578384165	0.030952380952380953	0.09114889328699735	0.09559155188074707	0.05526255445998624	0.13832983495904844	0.0	0.07300108314084745	0.03999464954521134	0.09773497413946852	0.003401360544217687	0.07438646435890447	0.06978618499028114	0.0690928921266	0.025682182985553772	0.08596569844478044	0.0	0.09103190591902714	0.09465219257178527	0.14231532465069657	0.15024077046548956	0.10175592198064108	0.07499325476853566	0.09577314071696094	0.0	0.0540553299971674	0.07410379882289994	0.1226917500422769
bw94nf57_vm85woki_CCCGGAATCTGGTGCG-1	0.045015159621901196	0.020078077006915957	0.061509651397291844	0.06416265382557518	0.043993841517345304	0.005082932049224184	0.15037375264276104	0.1033493846976993	0.0989247311827957	0.051517236107926315	0.08230598353513977	0.17059033351168182	0.03505662564651329	0.15771357232031388	0.25132275132275134	0.026153748492350665	0.2050765840520173	0.08368162367786942	0.14435527019796682	0.07164886032055495	0.0769939215325106	0.13847958551297004	0.09493727973055997	0.16308186195826646	0.0	0.1151685393258427	0.050922371879870656	0.10112359550561797	0.11105341012809618	0.036684913089407474	0.09089828190951786	0.04644194756554307	0.10887069721871132	0.09274281587477537	0.2612805421794186	0.08065810593900481	0.07465111598706073	0.07860675396790967	0.44596040663456393	0.12355357171977906	0.09832048917274604	0.07356875334403425	0.08702068234235563	0.24150007296074713	0.12249000723885059	0.07950775815944355	0.09457041243463678	0.0836073810176304	0.11851447089314648	0.051934305720334056	0.1073888054678196	0.0	0.11449973247726057	0.0	0.070409092881003	0.005503324925475808	0.08384528645846949	0.0975351491264192	0.09347596940949561	0.08378812199036918	0.21143213839843053	0.03768248872582741	0.0726255641985979	0.17421080791867308	0.05995253186264422	0.12103291937709443	0.4524106771297782	0.08675380264465336	0.0	0.1508828250401284	0.07691867645227832	0.05709895597536047	0.14349698683837248	0.12787925046298762	0.045782058141608704	0.18204444699228006	0.08297466346586363	0.13991848745918914	0.07454967005528804	0.14006109874178016	0.09516236269788815	0.08332191937177555	0.1676005642297777	0.17633628629425868	0.13660436560836484	0.08721241305510968	0.0	0.24273229891207418	0.13901454350892553	0.09716658524670249	0.09689814087658072	0.01653776934675811	0.04158762585728878	0.005350454788657036	0.08238630283574104	0.08456534594914251	0.092734707267636	0.14062471172118596	0.0	0.0	0.0	0.17164927768860352	0.03740350072613315	0.06878544676297485	0.25991320373342847	0.06901101931087456	0.0801976852242967	0.12279763078107253	0.09698336263344288	0.023771306275319117	0.24754770822186553	0.02746566791510612	0.08360085607276618	0.0	0.09381130729445336	0.09771810333608086	0.0	0.14283852178479253	0.1250222935616194	0.26100777389607527	0.06527554842161584	0.09530820464567075	0.15015184741407245	0.1608243152280847	0.0900057916523184	0.09951845906902086	0.02024255395041912	0.10339885017677483	0.046795900728484996	0.1155018811519614	0.09756400876653214	0.04005197584651838	0.06088587422404022	0.07577085100268457	0.12509609293801469	0.11120920278223649	0.10510966219556288	0.20831103977171392	0.07306714820759765	0.0754414125200642	0.08611259734855241	0.12082299722749161	0.11601938827522233	0.12395523279672947	0.06670233636525771	0.1880982105701207	0.07833631644070772	0.057219807503862546	0.0	0.05921362775295359	0.0163706657001329	0.2024812734082397	0.07468817966410261	0.059821536443500925	0.0	0.12419228711363543	0.2814968684102855	0.08088889628157253	0.17930035288954618	0.10541535604517416	0.10496899430696213	0.03631621187800963	0.061530230069555915	0.09172134000322066	0.09483758881132803	0.13498433081097608	0.21056097460591844	0.0	0.12328230826449517	0.033128232566434816	0.12829201593246536	0.0	0.07117619148571025	0.07032123046914684	0.09320080668395275	0.07203049759229535	0.096197796412953	0.0	0.11902141072009605	0.10812133549580881	0.10122518641932665	0.10108079186730873	0.0	0.11822218563791598	0.08904685469693495	0.014675533134602155	0.06371762188021277	0.1423015187060131	0.08833979731109615
bw94nf57_vm85woki_CCGAACGTCAATCAGC-1	0.015391474942036739	0.02419594554426015	0.061029482377796984	0.03366506153023007	0.036590559177121895	0.0	0.13280556031728716	0.15708935259497056	0.11195222561659676	0.10165864098448368	0.07802831765116171	0.12983770287141075	0.09169341894060995	0.22122347066167292	0.15275548421615837	0.01946114572281017	0.16366950512827488	0.07567024342653851	0.12943820224719102	0.06388703618194153	0.08163390609513284	0.12142356740610721	0.0832734771864258	0.0	0.0	0.16278758694489032	0.05706376346337265	0.08300848429259344	0.11328801183394706	0.12374641588124734	0.1979073776826586	0.08626716604244694	0.09357181605660517	0.060277791773735746	0.24674514000356698	0.028847868735509184	0.10445167655764502	0.07886446409720888	0.5678838951310862	0.11917147935803861	0.09155211271351946	0.13971375066880684	0.07888267061742237	0.04100393988034438	0.11066786265067825	0.07340823970037454	0.07998480290992802	0.07841026243328243	0.12767095841444395	0.05445832460976574	0.058751445485769514	0.0	0.0	0.0	0.05980940812401486	0.13292058396392264	0.08232206252189417	0.0920054120830637	0.05700637248776925	0.14489626062659772	0.188484632304857	0.138232821218375	0.07987611639297032	0.0898876404494382	0.08441371362719677	0.23654642223536368	0.3424291064740503	0.0	0.0	0.11369191871505156	0.0736663402552739	0.09264518253282299	0.12684794351360723	0.1119014231533535	0.12580702693062243	0.14897194832989374	0.10251566073381724	0.11872549983075092	0.1543606206527555	0.2544400144980065	0.09170227079595883	0.07988883912914636	0.15343401916435626	0.14970756292910853	0.10324110600248479	0.1264142817993188	0.0	0.07000178348492955	0.11654263339656598	0.07519172462992688	0.07379669037978014	0.0	0.09217374385913711	0.03932584269662921	0.028892455858747994	0.07411787896708062	0.06759017338858231	0.14851397687507722	0.07098270019618334	0.09159978598180846	0.07425242256702931	0.06203183520599251	0.06955591225254147	0.04629213483146068	0.04690565364722668	0.0654429552892364	0.08591703979048745	0.07217481907014728	0.11080537083747356	0.0	0.06081683609773497	0.0	0.059122525414660246	0.07249866238630284	0.0	0.09428368978930776	0.0	0.1191276896587254	0.12457642232923131	0.21043023951153494	0.10219368646334938	0.046438257596723306	0.14648942343197763	0.17480453580489824	0.07538009354135423	0.10548039440495299	0.07196361690743713	0.08581578698895288	0.06490513232086266	0.10672203962733658	0.09071385772404712	0.001299396162959566	0.034570841747354975	0.09951845906902086	0.08154216096873981	0.10300963081861958	0.0897557599261115	0.1750936329588015	0.029527822364901018	0.09426708677645007	0.05459445534351901	0.0	0.08982748740743556	0.13344839408437095	0.0	0.0	0.07529745782668354	0.08009450466210977	0.0	0.052061371162494756	0.03508862769464437	0.11122257891920813	0.05431753906874292	0.03469165846838917	0.1565008025682183	0.09385932419640285	0.14782991848424762	0.061433201096704616	0.14188925159762175	0.10097303898634075	0.0666112374947554	0.04850521669341894	0.0914258962011771	0.0807160259107461	0.09250920775940373	0.03577161201559275	0.22850557682018355	0.0	0.16564225032298477	0.14733814874264312	0.0	0.026968839970445108	0.12733577637118024	0.08601364027334729	0.06916491747952422	0.10741037988228999	0.08075633559735879	0.08774745853397539	0.09438360486149641	0.08760829794230426	0.10232236828738038	0.06450508293204922	0.10088039301522447	0.10442532914443027	0.09500879003286708	0.0	0.04006546438800239	0.09649339424620323	0.082381294292571
bw94nf57_vm85woki_CCGGACAAGCTGAAGC-1	0.10214018191546281	0.035800487485880744	0.0820060089723011	0.09283574103798822	0.05362466013692797	0.22752808988764045	0.15370869630714729	0.1204494382022472	0.11726125752947066	0.1071619659099595	0.08843713897209925	0.18682004637060817	0.13243490280007134	0.1962903513465311	0.1141430354913501	0.021891521796301838	0.22119142839005723	0.08693020529656716	0.12276083467094703	0.08753409184377324	0.13304212825303266	0.13226016297716242	0.09555024445392069	0.11492776886035314	0.0	0.29842161583734617	0.05971572801079396	0.13529007108461363	0.10277594183740912	0.09747431095745702	0.05112656798050057	0.1423577670768682	0.11084176090361915	0.11212681777502657	0.12118780096308186	0.07597645799892991	0.08322902400832512	0.09239502056516503	0.48582129481005887	0.1568281199402675	0.10185915516011977	0.08651016586409845	0.08889605851452656	0.10579308332117321	0.11375617662795455	0.14756554307116104	0.10508023434092738	0.10789975074710619	0.11981983007562735	0.11183613650638566	0.04844750513471065	0.0	0.1662207954342786	0.0	0.06489957051754805	0.0	0.06237898299531356	0.09688244966790764	0.08388680103677076	0.09963735806432436	0.2598537542357767	0.0032484904073989147	0.08752795269649202	0.4130551096843232	0.11710179125909463	0.16642730421559518	0.4677486475239284	0.0	0.0	0.12151827022944009	0.07310605678212208	0.07664869462622272	0.14575261085409552	0.13448659723754244	0.16985910469056537	0.21371245127264388	0.14162132984843534	0.13724735480066827	0.16408061351881575	0.312363002468113	0.09746286154911403	0.09060154740829544	0.19344082883408725	0.17734511250250165	0.15115034777956127	0.2193294966657532	0.0	0.32486177991795967	0.0	0.09698280875613557	0.07755222439730766	0.0	0.08147283428182304	0.023408239700374533	0.10380952380952381	0.15034777956126272	0.09663363965012452	0.13683969825000433	0.0	0.0	0.14880209262231733	0.15817281968967362	0.0715432240311855	0.12245050829320492	0.09821057012068247	0.11055418238157605	0.10304694320069838	0.07883003388621367	0.14190170450202552	0.0	0.28830033886213663	0.13358302122347065	0.16355671482075976	0.0	0.04449794899233101	0.09263517128685668	0.0	0.12941645283468584	0.14330301408953094	0.22877915211028232	0.16560343526635662	0.0956255419641704	0.14527615128976104	0.09042268592830391	0.08722923838463377	0.13394821099475995	0.2823256643481363	0.11240544907101417	0.11396468699839486	0.10852760579887386	0.094760038216875	0.07590002293052052	0.09897766041296306	0.10648222784526204	0.10077919841577339	0.10604601391118246	0.10108420836945665	0.23171927947208845	0.0	0.06327408200067376	0.08264470998553396	0.18532029767984823	0.11396152104881578	0.14659856524697804	0.3843410023185304	0.0	0.07865917436574643	0.08157339441268238	0.0	0.06972365624051018	0.05960579229879701	0.16773675762439808	0.08628129494903171	0.09596299556430038	0.1337613697164259	0.11705148783800469	0.12935511283164952	0.08189799759922599	0.161204994559369	0.10991105768654012	0.09799415684146102	0.0	0.0455724986623863	0.11143283101393715	0.09171130563539762	0.021401819154628143	0.25994978803967567	0.0	0.21250440433778334	0.12997146424112715	0.0	0.00015287013681877245	0.13492736505244454	0.09768982262226467	0.10806889739474008	0.06112894596040663	0.09282538854616311	0.0	0.11174934157758308	0.09674291064740503	0.07218373055380593	0.08945960406634564	0.0	0.11263393285865196	0.15164717572422226	0.04379729419857831	0.08094923362603468	0.15061530230069556	0.0947954583048022
bw94nf57_vm85woki_CCTCACAAGATCGCCC-1	0.09388264669163546	0.04643005766601272	0.07686134090628473	0.14502407704654896	0.10515281554034134	0.0	0.1438129522562816	0.03223113964686999	0.11892507637342722	0.08105939004815409	0.09723940388436202	0.4055644729802033	0.0609728910290708	0.2814517567326556	0.11869092206170857	0.07099781447524735	0.134214798088346	0.10348137109554073	0.13207062600321026	0.09223793154838253	0.14762869598014192	0.11685932153153882	0.10986377354873046	0.0	0.0	0.12011771000535046	0.0009770395701025891	0.1630360009172208	0.08279041953860196	0.1379868570879807	0.15135842102134237	0.0962011771000535	0.10862092260127626	0.09253167685172523	0.15427144640627788	0.058966470483324415	0.07088861727558769	0.09754664088532468	0.4291733547351525	0.12970542989622913	0.11949008017497931	0.10109015516318887	0.0937806498454597	0.1044311493749696	0.11456267900418594	0.1344569288389513	0.09966683302534497	0.06147476803821008	0.11204459471253637	0.08322283481052412	0.07426776437287493	0.0	0.29302657392545034	0.14838594613875514	0.08793544748600929	0.15294657188718183	0.09522589550404945	0.08058737348695581	0.10649968121541828	0.10019618334225076	0.1193151417870519	0.12145532370251472	0.0779520105362802	0.13183520599250936	0.10337810337810338	0.1536988538762637	0.5418227215980025	0.0	0.0	0.10530953954615555	0.06244889306157061	0.05999368920717235	0.13037343063219287	0.13117066767420887	0.21430354913500982	0.14018430405870214	0.10681969914345374	0.1283713324816283	0.0635366506153023	0.1860059717979254	0.10797394800616876	0.10212734013998732	0.13512087163772557	0.14948292551431758	0.1224211261347045	0.11618316825222827	0.15476190476190477	0.13001605136436598	0.1805535288681356	0.11055590449825917	0.08173170853174071	0.06814533780825915	0.10715501726737682	0.003945960406634564	0.09122525414660246	0.06485314409619554	0.09133655922797233	0.15047357395284555	0.10121276975209559	0.0	0.010998157065572795	0.1316880684858213	0.06417870518994115	0.12847512038523273	0.0690803162713275	0.07094768699511238	0.11146686942074287	0.0774126327053589	0.15876837626436344	0.0	0.11869092206170857	0.010998157065572795	0.07249866238630284	0.0	0.1394685214909934	0.1532543779734791	0.0	0.14426737873647336	0.05689316925271982	0.17750920592956285	0.17032281077224898	0.09533403442740909	0.18681376649409567	0.1331227670481023	0.10297961630022968	0.08259233780903123	0.3276261815587658	0.0842998247988334	0.13190928921265999	0.124823562383755	0.11151372187463877	0.054001375831231366	0.08817894682338322	0.09980467335356694	0.10027490267707238	0.1007039192081327	0.11969927700264779	0.09951845906902086	0.05892188336008561	0.0754414125200642	0.07276123100093138	0.036820857045576146	0.09946780387575548	0.10925836463089654	0.10406634563937935	0.14232209737827714	0.1017443481140687	0.07179228211926103	0.0	0.060170925339464665	0.041552322269973595	0.17275280898876405	0.07765525004690334	0.015291944976613335	0.09925093632958802	0.08873523480265054	0.16300003147326347	0.07739862551529315	0.1624374026848462	0.1246356052372075	0.0703103648702226	0.07667870518994115	0.08195559122525414	0.11332263242375602	0.10314945811091618	0.13250019108767103	0.11478783388895748	0.0	0.14822064753552833	0.11387551275191725	0.05071042149693835	0.0	0.10372815651594537	0.11740523260932875	0.10279046795900729	0.02902621722846442	0.10208191680818982	0.0	0.09508579024041443	0.1046015652866952	0.164001598363709	0.14974852862493312	0.0	0.09696213066999584	0.0	0.0	0.11734806282063387	0.10593900481540931	0.12069849771427463
bw94nf57_vm85woki_CCTCTCCGTCCTGGGT-1	0.05366506153023007	0.041662207954342785	0.07832928619445473	0.08226324237560192	0.05259824636114478	0.0	0.1527113299776112	0.12841091492776885	0.1136574673363365	0.044370557211648703	0.09508985015318659	0.387462100945247	0.06155252363117532	0.21936864633493847	0.29790143273289343	0.03966591397556928	0.16196461444985535	0.10043531504473822	0.12712680577849117	0.09005703079891167	0.0604425966371076	0.11037237625629834	0.0938152426098319	0.0	0.0	0.11282771535580524	0.09130667411077768	0.07857525032484904	0.1113051962357977	0.11799810676215171	0.0	0.0	0.09808132579772233	0.08020163776701289	0.07874085963973604	0.0449438202247191	0.09976143843786354	0.10915857384557225	0.39613429641519526	0.12431537087038465	0.11762202464073691	0.21816479400749064	0.08906799976285085	0.1801157643854273	0.1125405218267082	0.0	0.0915624676837027	0.05935416095733991	0.1693703539268923	0.05749412613115593	0.031377828405737065	0.0	0.0578740859639736	0.0	0.041964918369412754	0.1320797982114194	0.07895319310610457	0.106773787813849	0.11335595262124226	0.1117650555852803	0.11173533083645443	0.005656195062294581	0.09210327749653592	0.17426431246655966	0.13440616811403328	0.16307622990059417	0.3600261577789668	0.0	0.0	0.10153274793063292	0.09457349472189412	0.06109121839458918	0.127243394112371	0.11301124102657731	0.10918494738719457	0.15913781242834213	0.07231636813022913	0.11928101898865485	0.19560370964865348	0.2024370458585754	0.0963032684984106	0.09433335710173268	0.18734860644973003	0.1652340926077953	0.15455106056896192	0.08589437419253808	0.0	0.09702158016764759	0.0	0.10354138072750677	0.07278023166575365	0.0	0.03599396857823824	0.02762172284644195	0.013226324237560193	0.1357325899017206	0.07680701521429809	0.13638963387123015	0.06750490458355626	0.0	0.0	0.17298689138576778	0.05264083161354429	0.1374210807918673	0.08703406456215446	0.08855166799607414	0.08853313057925713	0.06624238498868895	0.07829498840734796	0.056791255828173966	0.09702158016764759	0.0	0.22899946495452114	0.05644729802033173	0.0701801319778848	0.1734487296285049	0.0	0.12394558177816344	0.39432851792402357	0.1648254807540994	0.12640792416073315	0.0865629785428313	0.1928499837979186	0.14496280570945305	0.09652504599858144	0.09736129158280041	0.0	0.0936736117668041	0.07551000809427776	0.08946300118049717	0.09938210207117282	0.06405258732706566	0.06653549422668668	0.09951378618274256	0.10267953235795158	0.0859767924023542	0.10489944995200523	0.21526663099696808	0.0	0.028535758872837526	0.07259279075758476	0.05223989493652415	0.10791139140318051	0.09752372640994873	0.09719992866060281	0.34873075322513525	0.09859981177715814	0.08049127996104388	0.0	0.05743496305294058	0.05009579040024854	0.2633761369716426	0.07471736396294984	0.05830269766478538	0.0	0.11813186813186813	0.14364397444371008	0.0974808506391437	0.15043795576556593	0.12260459179388992	0.09541516064836734	0.02282303370786517	0.08796147672552167	0.10914616091882373	0.10033463672900568	0.17415730337078653	0.11824505082932049	0.02557517388978063	0.08803455610800089	0.0934991974317817	0.030497592295345103	0.0009809167112537899	0.07257942396801842	0.08360254925466133	0.09078281269292506	0.0129079721776351	0.09434359302874723	0.0	0.0908875128692778	0.09668421587970394	0.11812314173287009	0.13508828250401284	0.0	0.07315946641789338	0.18581365130321792	0.04983566460291982	0.1078588738866333	0.1324443346915257	0.09941865783980239
bw94nf57_vm85woki_CCTTCAGCATCATTTC-1	0.04069912609238452	0.053671006479995245	0.04449108943490966	0.06429106474050295	0.10339480896692545	0.0	0.09120707298955362	0.05211342964151953	0.08263863718738673	0.0	0.07383698606950594	0.19716425896201178	0.06585518102372034	0.21253789905475298	0.03269722370845966	0.025265028883387292	0.19694207905977093	0.08119640766123831	0.07529159978598181	0.06306044385157822	0.12160443473760843	0.10805416661855106	0.07727794550091921	0.0	0.0	0.18064472980203317	0.02179728755205062	0.1281816097225407	0.12884367230038082	0.12573568753344033	0.0	0.0	0.0929555566582312	0.08066230472639502	0.11218120206884252	0.12105403959336544	0.06347406502029737	0.07379909145559226	0.36730872124130554	0.11537413191006576	0.08618835851525392	0.07597645799892991	0.07955681007783343	0.06371905248309742	0.10589572907814811	0.0	0.08031527217628624	0.07167651933341163	0.1090544114689465	0.045013608765440714	0.08225892749270784	0.0	0.14588906723738185	0.31219903691813805	0.04796610414587943	0.0	0.06252886544216193	0.09054874376363876	0.08211506361274241	0.10781166399143927	0.21300755008620176	0.058358174730566384	0.06572141965400392	0.19812734082397004	0.07242320725466793	0.0404100137985413	0.3156173830331134	0.0	0.0	0.11186646943421563	0.07117787401866266	0.06622216734576285	0.12694987643192213	0.1159189131392124	0.10652755484216159	0.1548837231521822	0.05905386913639872	0.12076604317489435	0.16104868913857678	0.2404770534527693	0.08271124461020363	0.0792470923467293	0.1419305413687436	0.13896989450210137	0.11203308213401529	0.1436140364613919	0.0	0.0	0.1491804076073739	0.07067175347585704	0.06767367589013562	0.0	0.06313536650615302	0.05049491706795078	0.05085072231139647	0.1113739404691504	0.0665357041966572	0.12554951183389773	0.08957553058676654	0.06677367576243981	0.0149812734082397	0.15298956661316213	0.04491706795077582	0.1072980203317282	0.050472623506331374	0.04757637528024238	0.07838134662498944	0.13156486722424038	0.11107289357690642	0.0	0.18467986445514536	0.0662861898816955	0.15787185660781167	0.0	0.22614588906723737	0.11252584848090466	0.0	0.12144663386875124	0.24870697342607456	0.143045982437919	0.15562963877570618	0.0799173446984373	0.1916969984702221	0.13816255026838573	0.07732136267222127	0.09725937815825457	0.11967183877296236	0.11169992341505891	0.06723738184412342	0.10189643897509067	0.08930437396794942	0.050867538026446536	0.06461968622171595	0.08509793201417754	0.09769807445127089	0.08546181112894596	0.09299347102899115	0.2504012841091493	0.0	0.07007114123218992	0.04456730673959138	0.0446033367381682	0.10909545654575906	0.12813170430166176	0.0	0.05499078532786398	0.0783388127648704	0.08074377333309286	0.0	0.04918080198979075	0.033630197276445915	0.14432851792402354	0.05571282649934335	0.08313916360309981	0.0	0.11094991151170927	0.09854278790167753	0.06605178020442619	0.09785621103636506	0.10032642572824968	0.09132725921991139	0.014780631353665061	0.08108614232209738	0.07741328886741781	0.08879771859096396	0.11121302453565696	0.21072560398403095	0.0	0.17134505213430948	0.07769306224362404	0.0	0.005261280542179419	0.057431579797490334	0.07139809415445883	0.06576943655595341	0.12265917602996254	0.0778216922132772	0.2365971107544141	0.09122475964985674	0.08213052601658641	0.07946441270292785	0.1537720706260032	0.04630575417092271	0.061667421217983014	0.0	0.0	0.08859723664746798	0.13291764415359922	0.09038202616825193
bw94nf57_vm85woki_CGAGGCTGTCAACACT-1	0.192027822364901	0.05386520817232428	0.07870656185262927	0.11585874799357945	0.11103831580786408	0.036115569823434994	0.16957824910263003	0.0962011771000535	0.11323633476587446	0.02870136818772453	0.09698309892434274	0.15534153736400927	0.07874085963973604	0.26739789548778314	0.1136079900124844	0.018799140299806838	0.18001106365227484	0.10412368106181627	0.08325307651150347	0.0977708067133956	0.09988685103807594	0.12001378030801683	0.10981371633711548	0.0	0.0	0.15951043338683787	0.12520064205457465	0.2303752961858901	0.1451861643533818	0.09252171049923859	0.0	0.02530765115034778	0.11008221561979695	0.08364944204113851	0.1421437488853219	0.14711521312644907	0.08784317767927705	0.10189775879984547	0.4884965222043874	0.1386684123593176	0.09985094430923377	0.12326110219368647	0.09341446364914642	0.12228221216985262	0.09067447203600541	0.14360620652755485	0.09246619996313132	0.06410432081848909	0.12284795980708006	0.05502826435899225	0.054453822123267576	0.0	0.0	0.0939896557874086	0.10141280927797781	0.19192845677596881	0.09291143167364666	0.08529073138756062	0.09819205889985679	0.08440639676594733	0.2721895249985138	0.10945501796224108	0.10494093921060213	0.3704119850187266	0.09589661275054534	0.18566078116639914	0.5154271446406278	0.0	0.0	0.14632969292585948	0.08663362171948137	0.06464446913885116	0.1423466595272687	0.1499724869978877	0.16126270733012307	0.20096690361537872	0.10426284464267958	0.16833185922844257	0.0	0.2076149053314693	0.09194176266012023	0.10181886393548949	0.1736781944647113	0.17024248587847524	0.16194647731497855	0.11127640971433791	0.0	0.09809167112537899	0.10404202539033999	0.12072874745077969	0.08085699217607721	0.0	0.049078262561408625	0.10975120385232745	0.03364365971107544	0.15941539241361832	0.10368165965639926	0.14638889028660435	0.0	0.0	0.0	0.27290663456393793	0.061300924864327755	0.13037988228999464	0.18078592235895607	0.07654104586619924	0.08227591450536453	0.08017234096477148	0.11449973247726057	0.08981120538102881	0.10370964865346888	0.0	0.2748461744248261	0.0	0.0	0.13219961534568275	0.0	0.15048060987736162	0.2371143213839843	0.27608346709470305	0.06158510652892675	0.13200863452703826	0.18508805642845838	0.15447280760800153	0.09976448277628407	0.09231657706778092	0.087836632780453	0.12120353759481321	0.06486397497633453	0.1106049411025334	0.11368458988267992	0.08973477031261944	0.09724020090094755	0.08689582500975465	0.09638198557222191	0.103536316211878	0.12655308124681086	0.08306581059390049	0.04270331728196897	0.09432653627410181	0.06582050215009017	0.060751982100296704	0.1270115652138124	0.12031250811658797	0.11030854289281256	0.0938707567921051	0.10214209576398753	0.09312797205740016	0.0	0.05628967651439561	0.06384300730078185	0.1745251471375067	0.08027627802908702	0.12211118590241461	0.03651685393258427	0.11090875416718113	0.21420703112705755	0.1001034051624958	0.16444532616733096	0.1262737321461562	0.14425826914712211	0.007022471910112359	0.05786516853932584	0.12002368745032649	0.10035174574141127	0.17992815103569518	0.20776227517800552	0.0	0.12807161779482965	0.011035313001605136	0.0	0.0	0.09231048790090554	0.06969813953173362	0.14552208091533933	0.17275280898876405	0.10630467097117827	0.0	0.10558593413896743	0.10437932634430176	0.09229873146812416	0.08224719101123595	0.0	0.1092361654159407	0.0	0.0	0.08787335158782614	0.1597728114582047	0.11910260213223478
bw94nf57_vm85woki_CGGAACCGTGATAGTA-1	0.06839664704833244	0.0363077898658423	0.10581553278182491	0.08715890850722312	0.046428844410958604	0.0	0.15834229404645025	0.060010700909577316	0.09804794697871899	0.0	0.07227402280361558	0.13135366506153023	0.12267032281077225	0.13591938648118423	0.10153974198918019	0.0	0.26570902594517143	0.07275392632717456	0.0682075976457999	0.07376298218225262	0.12900735906814376	0.12874483719605376	0.08131888474421473	0.16222578919208133	0.0	0.1678705189941145	0.06736920464326425	0.0	0.12085733169672364	0.13451592103277496	0.15302300695559123	0.07888353843410023	0.09211777096225114	0.07715931638942673	0.11334046727305154	0.059791332263242375	0.07507571629827067	0.07289271615114312	0.4419475655430712	0.1432345479409291	0.06635586969443072	0.07373595505617977	0.07729537714055702	0.09261150834184542	0.0997505743870582	0.054307116104868915	0.06563973904168409	0.07237468843388273	0.09575037282424326	0.048735664270593435	0.06883101192633632	0.0	0.0	0.12038523274478331	0.10106575275114602	0.12894596040663456	0.07551112528604019	0.10988881698923467	0.06645457079420614	0.14550859045241069	0.10213423696569764	0.09607888099059848	0.07089352594970573	0.07570893525949705	0.07580725558253648	0.06226239756695109	0.3418940609951846	0.0	0.0	0.11582160954269348	0.07416605254213904	0.047207474173766306	0.13949417529105124	0.1331460251530543	0.09992866060281791	0.19345715814415654	0.12509173899250464	0.14040576102029897	0.11454431960049938	0.17666856521514007	0.09455305998804016	0.07106631708310099	0.2104455469624009	0.17495680835161065	0.12634328155181326	0.09240626916702555	0.0	0.0	0.15915170971350748	0.08025294468870434	0.08100511932535745	0.0	0.0	0.11730872124130551	0.05252006420545746	0.09661794936780152	0.08237226928279172	0.14163162594003353	0.008694489031567684	0.060834670947030496	0.006182747755781464	0.16258694489031567	0.02337384391959031	0.07036918138041734	0.048629689079127285	0.07347848493502315	0.08302779420461266	0.045863722977856625	0.08773471935590715	0.12038523274478331	0.0	0.0	0.2423087212413055	0.0	0.0	0.0893598253148815	0.0	0.11802283936594007	0.12948100588550027	0.0	0.0914653386563499	0.06645264847512039	0.15199059525693487	0.11515559467716047	0.07905923226395278	0.0525363703533848	0.0	0.10002203128442388	0.08559355750366986	0.09216030981681061	0.08416110798482122	0.03989910570969961	0.03145261970923442	0.08536078186733209	0.07917443097605825	0.10384396736222579	0.09140470901978695	0.12471018369894775	0.023508560727661852	0.07193389215861126	0.06500307155737867	0.0	0.11577244420805355	0.13075108957076886	0.10567148207597646	0.2424945009214672	0.06403986796109395	0.08490390222494755	0.0	0.05068182146833832	0.034329208305286595	0.23060460139111824	0.05457046965875216	0.02519891610141701	0.0	0.088251636004445	0.17426745979290592	0.06126686571467383	0.16413872707270005	0.09148317965771485	0.07336666782144108	0.06402153558052434	0.05068218298555377	0.06812323707709331	0.0905055091019946	0.1737751280287396	0.15014199283862206	0.0	0.18336400057419514	0.02385411093276262	0.0	0.003388621366149456	0.1029659690885046	0.05085641140256415	0.06603695929538626	0.0908908507223114	0.07184443043874074	0.11075441412520064	0.08752394600491134	0.08780301826957375	0.0647811393082336	0.07604066345639379	0.03701541903789095	0.08322929671244278	0.0	0.0	0.07349007018537752	0.06352636127917027	0.07185780912275644
bw94nf57_vm85woki_CGTTCTGAGGTCGTGA-1	0.03347601212769752	0.040956740582208745	0.08192369428324485	0.11665596575708935	0.060798637271923216	0.07289994649545212	0.15162565517098078	0.08672017121455323	0.12210773399609935	0.04555530077199419	0.08426795895485512	0.2671660424469413	0.08258649901908328	0.11400035669698591	0.0749063670411985	0.009739641428843485	0.2603222968867608	0.09147694260456053	0.10762974852862493	0.07036866017934203	0.09522932400073679	0.09667675169655608	0.09448865377740691	0.0	0.0	0.11837881219903691	0.013306348430920977	0.0	0.11084883391558871	0.09783100794336749	0.05320730039831163	0.04886748706973426	0.10110909965728469	0.06912883559228095	0.16987693953986088	0.046103085428928124	0.09244015099081587	0.10407305953052341	0.5662787586944891	0.1068739754345012	0.11118204129568987	0.04210139111824505	0.08727778317121788	0.18449340921251034	0.07782551222736285	0.09443552701979668	0.09602492682466245	0.07766968119119394	0.09242626048746058	0.09122525414660246	0.09062980030721966	0.0	0.22017121455323702	0.08658819332976636	0.062368950009399446	0.05877856760681801	0.08290067847949487	0.10061936416427857	0.10956257629203872	0.0818976279650437	0.22899946495452114	0.09370939386990751	0.08361114540889822	0.2568218298555377	0.0774215380956954	0.0919151812114556	0.45229177813447474	0.0	0.0	0.06517063754340688	0.07814860804048847	0.04763276673389033	0.11501758445183219	0.10156650835068216	0.08894239343677546	0.14095343193457158	0.10868052103012826	0.11342418187178563	0.1385321919029784	0.16097965101227152	0.09137229329934221	0.09002409500109523	0.1660367722165475	0.18059520746286334	0.16333850241677322	0.10853593287136724	0.0	0.0	0.03900967945911766	0.09088639200998752	0.0813511749930725	0.0	0.0451870227151126	0.08460406634563938	0.1268271803103264	0.2107515980963645	0.09937916499058137	0.14494644792978773	0.0011592652042090245	0.0	0.0	0.2583935259497057	0.04218069250171979	0.10811128945960406	0.0	0.06517707379360374	0.0871420123342063	0.11960613143345254	0.13457667711279267	0.05709699610181151	0.0	0.0	0.19198100588550027	0.0811262707330123	0.06482967718922775	0.06555753184966669	0.0	0.13145732236428032	0.2076868200463706	0.15919176659427817	0.1524605232470401	0.07407243408793196	0.15538172857368932	0.12856625071195568	0.08649901908328875	0.0921467213602045	0.11137863385054396	0.08187244935427354	0.07732093125351552	0.09921271879538332	0.10129686810356026	0.12791408698310786	0.12085124009734376	0.0856785381342567	0.10630185174935272	0.09697532102728731	0.10058589471420207	0.1337613697164259	0.0	0.004656877316053346	0.06408655846858094	0.0	0.11423062676303818	0.09720945212381887	0.12466559657570893	0.2571785268414482	0.09049341511291291	0.07450357999531083	0.0	0.05513860570040345	0.02025406030480333	0.18021000535045478	0.08171742650073308	0.06472324341117382	0.0	0.11917109108120344	0.2097693009788185	0.05653462409589789	0.15072050787238264	0.10063953530220472	0.10517685370162938	0.0	0.04661583734617442	0.10066646927124728	0.08933665248174001	0.15394022777650385	0.18142157468000164	0.0	0.0805308695141526	0.04349473871945782	0.0	0.019146984636551248	0.10231482883592276	0.09129636778619854	0.09260402518829484	0.1514178705189941	0.0910622567328281	0.0	0.09956395276962682	0.0961395911360799	0.10975205044327502	0.08886035313001606	0.0	0.12770666703250974	0.2020178858060078	0.0	0.09698486136027444	0.1505947236284315	0.0975603219883362
bw94nf57_vm85woki_CTACAGAAGCGACAGT-1	0.07365792759051186	0.053896914571071874	0.06978913720486754	0.08049224184055645	0.035029099922473	0.19796682718031033	0.14831148997179322	0.0	0.0602392171076477	0.05465107391271115	0.06602855961440374	0.2762618155876583	0.011091046905653648	0.11248439450686641	0.08355626894952738	0.03698161801380236	0.11099019687859908	0.0745564804989331	0.11259497057249866	0.06207341931522323	0.07177503530423036	0.08260293851596091	0.0689283081559726	0.0	0.0	0.10754414125200643	0.002070393374741201	0.10754414125200643	0.10709564724766311	0.08357684762179145	0.0	0.05052612805421794	0.07388663986421479	0.06289303649106139	0.19350811485642946	0.0	0.07772885465906804	0.07764047009632885	0.08146067415730338	0.08584878480998896	0.08349880867980852	0.06012573568753344	0.06718450179982746	0.12500608006225983	0.07544534667799704	0.08576779026217228	0.06914900791777386	0.053697033760064725	0.0975338577537956	0.043559680833740434	0.059200193306753655	0.0	0.0	0.0	0.09156508032912528	0.0	0.06195373512286004	0.09224912389804442	0.06257148624100115	0.08692705546638131	0.0845074609119553	0.14954521134296414	0.05188912211384122	0.04028892455858748	0.056678236453517356	0.15800737799555067	0.4971761488615421	0.0	0.0	0.08300548683893033	0.06265752714766919	0.056618786955865606	0.08709983653889847	0.08449830399880988	0.0578740859639736	0.12070291599785982	0.03257622030615965	0.10364458785119184	0.08551810237203496	0.14195964721517457	0.07235949154942876	0.06917305292777946	0.12435186536310132	0.13710744611765283	0.15065157657044917	0.07863863550353	0.0	0.0	0.20283087698818036	0.08075542218189996	0.07286834178041171	0.06225983754073642	0.0	0.06875334403424291	0.10191546281433922	0.05116724395257807	0.07157893092445705	0.12115006264560702	0.10549313358302122	0.0	0.030497592295345103	0.2184657570893526	0.028399449667507452	0.10743713215623328	0.2667498959633791	0.06857444846002095	0.07909380192053167	0.09341706325739442	0.06384876047797396	0.09592601085377972	0.0	0.07811663991439273	0.05908908507223114	0.0	0.14285714285714285	0.03888479169378046	0.0	0.1143520053032814	0.0	0.09766153652472225	0.11208516826494355	0.0672902713972067	0.12318103376815198	0.09765442965877906	0.07193725722451608	0.0562307319931718	0.0	0.0659482894281308	0.07305428653743261	0.07099798720986522	0.06953607011749081	0.13582511656347931	0.03585955343838635	0.05913537585192558	0.08189885795465028	0.08381320224719101	0.07218113126050785	0.08319957196361691	0.0532035848047084	0.08982819095178646	0.07882507976140934	0.0	0.0958586213555963	0.07614398437459417	0.0	0.10183698947743891	0.06655865904122846	0.05695529063790647	0.0	0.049201046953855944	0.04131068882790521	0.20903558052434457	0.04327336654784488	0.0	0.0	0.04959460015639791	0.2457117678532087	0.05540631575445571	0.12865138480591076	0.08410710986667051	0.04748432393731884	0.0	0.03356072766185126	0.07657487779665155	0.06593307887565791	0.0	0.13672469852245134	0.0	0.08170535958971147	0.07388086320670591	0.01373283395755306	0.008662641086397105	0.09388533874435931	0.06205173009326046	0.07495781372185867	0.14606741573033707	0.06827987535613642	0.14467629748528624	0.07744906930767488	0.07271602461209203	0.10181441371883698	0.03387907972177635	0.0	0.09548961234354493	0.0	0.0	0.06925691624964593	0.06478166028727826	0.07786528867043509
bw94nf57_vm85woki_CTACCTGGTCTGCATA-1	0.0	0.042157620434773994	0.07206651026875746	0.09276083467094703	0.03442853867068497	0.0	0.13843652438612622	0.07347244515783842	0.07285593468993251	0.0981808453718566	0.08160565330643338	0.26547173176386657	0.04916845015159622	0.10490458355626894	0.10480946436002615	0.019606242801824596	0.21805370405637023	0.08661071035906787	0.08905296950240771	0.09740678033736368	0.08203738301362173	0.12082212239838948	0.08155264247769975	0.0	0.0	0.21569020866773675	0.052178565612859704	0.12413055109684323	0.08973814244799043	0.1311272996666255	0.0	0.0	0.10320839584667928	0.09300673965358805	0.07423756019261638	0.08970929195648297	0.07078798945616799	0.08085590750117234	0.32069288389513106	0.11715088670780847	0.08869376267919675	0.05280230069555912	0.08321972639767757	0.1931027773724403	0.07777830233216883	0.036650615302300696	0.10206779340949863	0.07483459264769213	0.1267109122715147	0.01234094028427199	0.11588049500336561	0.0	0.07133939718209381	0.0	0.05256460312640088	0.0	0.07872314097838382	0.08687625882755008	0.06337565639187115	0.06783187682064086	0.15691694905178052	0.01253535121913934	0.08607029674445404	0.0747458533975388	0.059348890809564965	0.18056376897299428	0.3669817490042209	0.0	0.0	0.10893945593218561	0.07981768072927709	0.0546157961888299	0.13356405378619385	0.12670857433624355	0.08371678259318709	0.17434361385003438	0.0880410233099902	0.14123016782957162	0.04503299447119672	0.1456877060356582	0.08894393431529915	0.08353070509555154	0.12163042949559803	0.16558942815482827	0.13354825838162346	0.13443996398230434	0.0	0.08855002675227394	0.0	0.0856096029032033	0.08877285595528603	0.03920424145143246	0.040517534899557374	0.039727126805778494	0.07540930979133226	0.0788488074117879	0.08252197787176874	0.14011035243115832	0.1894952737649367	0.07174959871589084	0.005707151774567505	0.18301899411449973	0.058893220209432086	0.05060460139111825	0.048154093097913325	0.07853679832724432	0.10275689223057644	0.10157416011939963	0.08263904812861474	0.0	0.0	0.0	0.13590155163188872	0.0	0.0	0.05390944716787414	0.0	0.11138256496581792	0.12778669520242553	0.07887199823749724	0.18475531958678026	0.07143410638180107	0.165781204078403	0.1388011529367093	0.08120577041501358	0.09550137158483868	0.060995184590690206	0.0775356959263106	0.04141800771014254	0.08933221228566333	0.09709933365034605	0.0019490942444393487	0.06896333500175472	0.07762248219046217	0.10569300689409175	0.09901016586409844	0.09327006608630385	0.0826645264847512	0.0	0.025563283990250284	0.04614767255216693	0.1821586653047327	0.07302579299122082	0.09372905920304196	0.20973782771535582	0.0	0.09119072166235219	0.07524302487059714	0.0	0.059572252830679795	0.07149760955487668	0.14339218833600856	0.07698401117341727	0.07060874367869656	0.09256286784376672	0.1302115487508746	0.16772102099266673	0.09023971700807004	0.12457241449792895	0.11959346140834527	0.10317524471594473	0.029260299625468163	0.0919876939539861	0.08484055125268172	0.08762575124118108	0.1215699763051288	0.11449973247726057	0.0	0.07567631053517598	0.08270911360799	0.0	0.018280720527911538	0.0874698405968281	0.10537686842622129	0.12354405893731736	0.09042268592830391	0.0905548086996808	0.0	0.08594650138607438	0.0940504405765115	0.11407305063968412	0.09579454253611557	0.0	0.10122877538607876	0.18680730719253993	0.0	0.025776602775941838	0.08811787463472857	0.08188043997556718
bw94nf57_vm85woki_CTCATCGTCGACCAAT-1	0.04876047797396112	0.05447951964805897	0.0840570166412863	0.12559657570893526	0.0895491422893395	0.0	0.12918491275641925	0.06441947565543071	0.09708486511676073	0.016548192310632117	0.08798743381510146	0.4333868378812199	0.06266720171214553	0.20042803638309256	0.13512870816241604	0.055254781402181895	0.22225245078035022	0.08943840656050037	0.05463884430176565	0.08601853684199383	0.10962292450596006	0.11646958516653771	0.09813102427916434	0.0	0.0	0.11423220973782772	0.027566473585037336	0.05228158679202018	0.15913668838321846	0.19557970119767873	0.1348314606741573	0.09065453896914571	0.10871105704283579	0.08670136064704513	0.15422685928303906	0.08433654360620653	0.11442610236549006	0.08939855930225112	0.7205056179775281	0.13125543102223194	0.09110709400738834	0.05236757624398074	0.08955527477225286	0.06683204436013425	0.11609306644005916	0.09127875869448904	0.07304944449689989	0.08550287750068512	0.094399477856327	0.057412706166980715	0.07614905331469304	0.0	0.0	0.21624754770822185	0.08336586988272382	0.03248490407398914	0.07456826012621497	0.08501060286459428	0.12028270906021024	0.12986148267047143	0.1472266809345461	0.0007643506840938623	0.05168676516991124	0.07185660781166399	0.07772335862223503	0.16929965362845315	0.39486356340288925	0.0	0.0	0.058078662176481076	0.0664869721473495	0.022938360017011702	0.1310411117156129	0.11841748254762792	0.08523274478330659	0.15207951157991287	0.06634090446360506	0.12979493563075312	0.16818262885678617	0.14232209737827714	0.10074591634406571	0.08506436533842353	0.15119655625273604	0.15103190259721694	0.10133670684042041	0.15548943611426483	0.0	0.04066345639379347	0.14528916776107786	0.09570955560208125	0.07654470439056532	0.051364365971107544	0.11128945960406635	0.019261637239165328	0.058747993579454254	0.15414941849004535	0.08653026261490135	0.1501839673091126	0.07236490101658641	0.0	0.0	0.09369983948635634	0.052239547504395016	0.10621722846441947	0.0	0.1026433872646046	0.11994030018867394	0.0986267166042447	0.1137735993273714	0.0	0.03486713037274835	0.025325485999643304	0.19810058855002674	0.0	0.05867665418227216	0.10512197590849276	0.0	0.1277008313688102	0.09077938291421438	0.21046171277499764	0.20017560466998668	0.07679194110809763	0.17098847768257486	0.21203334541500543	0.09381355067172324	0.16121005206077438	0.0	0.08967913007899789	0.069199215266631	0.10488250231428402	0.09841929707621526	0.06577237636627685	0.10668691785038287	0.09467851710626844	0.10222443620351408	0.10955390583199572	0.09577756623787795	0.19448903156768324	0.054273675762439806	0.01014604759923112	0.0820848938826467	0.0728634661218931	0.10192458074912698	0.09748216947955139	0.0	0.1666369419178408	0.090843732603741	0.08540888896904551	0.0	0.0810579439792923	0.07419872624656967	0.2380283574103799	0.08030963151348385	0.048154093097913325	0.0	0.10346956414372145	0.22843294621219273	0.09938261850702905	0.11177641110730367	0.1192257675983176	0.0922125862712719	0.016569689673622257	0.023715890850722312	0.09607131169256183	0.09933492602685182	0.21829855537720708	0.3577807959830432	0.0	0.12674052904252958	0.05898876404494382	0.12115807621425599	0.017962241076205764	0.07690521618865906	0.09470982248681012	0.1276700827262625	0.07015783841626538	0.09738069193005841	0.06110219368646335	0.08362731164866204	0.10834688363875512	0.107422232155556	0.014146602461209202	0.05652025876744978	0.0774169650574145	0.20094779484827638	0.0	0.04506971327856985	0.10369592953862616	0.09169053117356081
bw94nf57_vm85woki_CTCCTCCGTGTTCGTA-1	0.06206527554842162	0.014212393238610467	0.08002359687752947	0.10416265382557517	0.08626243434773588	0.0	0.16284602637826157	0.060460139111824504	0.10531075786603152	0.0	0.08916189272054155	0.23934367754592473	0.07418182628856786	0.21448189762796505	0.17305748766422924	0.03422477351252823	0.2205384915344923	0.09237541038243621	0.124258962011771	0.05929558045919443	0.04488242156320992	0.13020851376683565	0.10013520169514498	0.0	0.0	0.08587479935794542	0.06804382720357317	0.11870366123977681	0.13307682623611242	0.15580798726866144	0.06670233636525771	0.07025147137506688	0.11436220776230377	0.07957062000494257	0.11717495987158909	0.047396112002853576	0.07495790811943785	0.10920815334940535	0.32831728196896737	0.12253861607264194	0.0966069113962641	0.05360486891385768	0.09132927049140241	0.062405759034972516	0.14423016397570265	0.2525949705724987	0.0835862434861585	0.06854780827102011	0.1381935194988028	0.07679065764068206	0.10297036538428347	0.0	0.14642411271624756	0.14089530943463527	0.06951253018668749	0.16662844913246197	0.07192614629572504	0.06799559637961897	0.09443072122208232	0.134991974317817	0.1989477438915641	0.031529465718871816	0.07947826206253172	0.1397003745318352	0.042643581969424665	0.18543549885950833	0.5990131383389811	0.0	0.0	0.11999706249541015	0.07999098162337509	0.0344761355997311	0.1365594078557121	0.11707775571666088	0.07299803816657749	0.18201817243751434	0.05823946362874473	0.147166169838722	0.11436597110754414	0.22663490912856626	0.10243612894596041	0.09267179209114207	0.15397879274283768	0.16095985525181855	0.15142240480271332	0.09457255086194521	0.0	0.2231139646869984	0.08380757818960066	0.0944859298547623	0.09046482554835777	0.06269760202344472	0.0	0.024077046548956663	0.023274478330658106	0.11140210075751175	0.0851737726173878	0.15082803459401678	0.0	0.0	0.0	0.18840288924558588	0.05892379423679584	0.12254681647940074	0.3093157362820284	0.08369358634747757	0.10111796344794571	0.09605474360057446	0.1341690234146093	0.09669036153787358	0.0919386481184234	0.04833244159086856	0.06012573568753344	0.0	0.0	0.13821526181076743	0.0	0.12441855701586144	0.48626716604244696	0.2307619677084317	0.1731215102001619	0.10485046401357909	0.16469604141704158	0.08080912684029755	0.09917522234672967	0.0870595429182909	0.13206705903335117	0.1021517221120658	0.026203509349576767	0.11269076919157175	0.10210301252061794	0.06432011006649851	0.07907166732828204	0.10184438821404623	0.09898341359015517	0.1224100454788657	0.10439405546328344	0.2350187265917603	0.0619983948635634	0.06646453837465073	0.09101718090482136	0.0593900481540931	0.1360471853125267	0.12088911052585101	0.11753165685749956	0.10944652517686225	0.09738743034215451	0.05580704696977895	0.0	0.04284412823738666	0.04626417439030705	0.19746522204387373	0.07269113978584284	0.010045047377414178	0.0	0.07757130509939499	0.265886129732792	0.07301846045514905	0.16570478715409911	0.11880888799314758	0.09382542120396781	0.02608346709470305	0.03976725521669342	0.1184008893183105	0.10104116117311832	0.04226859283039058	0.28633164588220766	0.023256643481362582	0.01796969815605058	0.08725700017834849	0.027287319422150885	0.0003694361639787001	0.09774170427127815	0.07989786726808487	0.07494752438572663	0.009563937934724452	0.0914948466944642	0.08485821294810059	0.0949186503403621	0.10245650665462815	0.07199409418154974	0.1108828250401284	0.07213385865071259	0.11486100250145194	0.11977375219750822	0.0	0.09873162748245365	0.0803391365189118	0.11148351754976893
bw94nf57_vm85woki_CTCGAGGGTGTCACAT-1	0.10734795790975567	0.038122981194142244	0.0858336420134173	0.10309791332263242	0.0519103307454603	0.16051364365971107	0.1362651747728654	0.060117710005350454	0.1071954987141649	0.08461362072919056	0.07069146392305342	0.15052612805421794	0.09377786695202425	0.1795434278580346	0.13295880149812733	0.02381405809324301	0.2236490101658641	0.06886686561675165	0.052070626003210274	0.06980592589335086	0.15164592269031393	0.12090680585547613	0.08395397192168219	0.0	0.0	0.16332263242375603	0.01633051852885756	0.0	0.10147766971957323	0.05099394987035436	0.05980619463765531	0.08764044943820225	0.09730932895187025	0.07809264684359157	0.15306759407883003	0.061507936507936505	0.0797168676768718	0.07256270257875394	0.7075307651150348	0.11209785197489247	0.07318460501264978	0.0945692883895131	0.07730575849894641	0.07651150347779562	0.1083270386806408	0.10695559122525415	0.07812338418513473	0.06457411684871263	0.09902515472680426	0.06109986740177263	0.14016465593123803	0.0	0.1255573390404851	0.1054039593365436	0.03954998337020809	0.12107314836046779	0.052253203737301385	0.10079584513374737	0.07340375428917446	0.11499316330777005	0.1995125141192557	0.07188718183902774	0.07296511229095498	0.31144997324772605	0.07075404828213817	0.0564050575877897	0.30949408477498364	0.0	0.0	0.12579863406036573	0.052256108435883714	0.0409652769203331	0.13336755659426155	0.12031423144900966	0.12876761191367933	0.1625773905067645	0.13385606803126937	0.12576571559602975	0.041599785981808454	0.2335732408222441	0.09400719557485916	0.07367229122752839	0.1277396760542828	0.16829733008221728	0.13289532152605854	0.15338840386798733	0.0	0.0	0.11756408385621869	0.08664169787765294	0.07857123702770105	0.03745318352059925	0.1796293594046403	0.0996522204387373	0.015708935259497056	0.13736588662667906	0.08976396813680501	0.1479196682606214	0.07035848047084002	0.0	0.00380476784971167	0.21913456393793473	0.04842161583734617	0.06120920278223649	0.0869746150645027	0.09694170630270445	0.10472811241587114	0.13163057456375019	0.10211725139494	0.0	0.0	0.0	0.17907303370786518	0.0	0.0	0.04430031958121846	0.0	0.12103076325292754	0.38202247191011235	0.31580272558461586	0.13679329409666488	0.08510544085902474	0.12033248178207824	0.08289753016103144	0.07464015293850641	0.05343660560353979	0.07000178348492955	0.09815986319621482	0.08018822625564198	0.1146593968423824	0.08291612937164342	0.09508522510127647	0.07633315498484038	0.090717077763837	0.10330682705731137	0.12425260834670947	0.07640175055905393	0.08302122347066167	0.0	0.08951112696431049	0.09426708677645007	0.057590349725181185	0.1099375991337962	0.12159298103445589	0.0	0.05546638130907794	0.06738660655518083	0.04467930335876302	0.0	0.058152213208392985	0.05864788829631164	0.15827314071696094	0.0631673302620333	0.04261378346191684	0.0	0.1223607852821336	0.1323765461240676	0.06711078213668888	0.15465219038000252	0.10337114641291595	0.0573576451840133	0.039125200642054575	0.06292134831460675	0.06703340657742315	0.08286944579242723	0.048574485974164944	0.1878421204263901	0.0	0.16211878009630817	0.02215980024968789	0.07288508412103918	0.0029427501337613697	0.09541980879695529	0.05170300235013647	0.09194550767584475	0.10219368646334938	0.07652530220065482	0.17035848047084	0.10270994106587784	0.09084643776752274	0.05936295724377078	0.115741037988229	0.0	0.08331618443977995	0.08751815332874723	0.0	0.08620526862430365	0.19216364160184385	0.08047028557012838
bw94nf57_vm85woki_CTCTGGTTCCTTCACG-1	0.12277510255038344	0.034754176327210035	0.15759833175563512	0.09276083467094703	0.09480132341861303	0.0	0.17206647031017053	0.02880684858212948	0.10769257322356271	0.11690743713215623	0.09302293879693149	0.3778312823256644	0.078517924023542	0.13395755305867665	0.18943582426728495	0.056995946350355035	0.18761959173309392	0.1032714391701815	0.12269662921348315	0.09907706690837366	0.11111403485689726	0.09590882671070207	0.10832238922126562	0.0	0.0	0.0	0.0	0.0	0.08663802599691563	0.16509582801717634	0.0	0.10579632602104512	0.10370831676996817	0.09011797392912926	0.0	0.03533529516675584	0.09021161294122844	0.11717857504374359	0.2841760299625468	0.10388579691102481	0.11006898301460787	0.14222177635098984	0.08427700286614706	0.0	0.12352075661725365	0.0	0.09973652382301235	0.09954455884847772	0.09422112936337178	0.10261241770767907	0.05735342342808816	0.0	0.11521312644908151	0.12885678616015694	0.04841438549303718	0.0	0.07959106491478486	0.07756198543891937	0.08776347785968994	0.09472088460852505	0.11390523750074312	0.13223266834823816	0.07920730954438819	0.09069020866773676	0.07646577309498657	0.10405226549519866	0.4103204327923429	0.0	0.0	0.08483093611976626	0.07658889999360638	0.05837483365573253	0.09828912351199431	0.10205844589997101	0.07267701087925807	0.11475292364136666	0.06412969881200964	0.12055721164870442	0.30140895309434634	0.16299901620670015	0.10524413417052214	0.09803472956434918	0.11397198307310667	0.09893440179056441	0.1095256232372972	0.07147424604262094	0.0	0.3673978954877831	0.15219611848825332	0.08554756864478408	0.0855651369984587	0.0	0.06410817646772703	0.12172284644194757	0.12146602461209202	0.08628312353918505	0.07164532342913381	0.11669526392501983	0.01400035669698591	0.0	0.01337613697164259	0.045779828785446765	0.07670259114881908	0.10696629213483146	0.0	0.08641148608061133	0.10128129312044155	0.09897402682736804	0.1104486738515631	0.07872812046166781	0.11681826288567862	0.0	0.0	0.08313269127875869	0.13358302122347065	0.13270573944731248	0.0	0.10992639710802332	0.0	0.15437635728448681	0.13643659711075443	0.12627811294994556	0.12942071907098018	0.07625261050415091	0.10349110631776168	0.09503426838900354	0.16292134831460675	0.09156096895687114	0.08796696437145875	0.09394549330343872	0.09558648621398451	0.0068409386226400675	0.05027126230460772	0.11271702636208794	0.1154160747341685	0.10501772338148743	0.12586624040049194	0.23171927947208845	0.05283574103798823	0.08271406773279433	0.07665517309712067	0.0758305365046938	0.10469162068124903	0.08892793508807471	0.13937934724451578	0.24273229891207418	0.10331869655265954	0.123655623087513	0.0	0.06722484924732115	0.02934983344552029	0.14650214018191546	0.0835087865585458	0.023697336854277776	0.1725521669341894	0.02527060954027246	0.26982028766562804	0.11429735776245645	0.09460986768144955	0.1031995959566877	0.06646881531692783	0.02039860888175495	0.06891385767790262	0.1189671024949742	0.10168080493237273	0.10318734235267141	0.2143886076470346	0.0	0.052434456928838954	0.09454699482789371	0.0	0.016650105735177965	0.12574578273115478	0.10895964131634733	0.10999300325143022	0.1100187265917603	0.09894098251736311	0.1797752808988764	0.06762539695726262	0.0940227477929374	0.08665027666592166	0.09677902621722846	0.0	0.14009960077375808	0.248566842467324	0.0	0.038759323954300824	0.07093468329423386	0.11276799633322891
bw94nf57_vm85woki_CTGTACCAGTGCAAAT-1	0.13511681826288569	0.03668826665081347	0.08028426005954095	0.08272873194221508	0.06570140094561099	0.128143392188336	0.16968214142862337	0.1580952380952381	0.1018415920191926	0.03321103722387832	0.08415876310208235	0.23354735152487963	0.06729311574817193	0.2150526128054218	0.14386778431722252	0.023288081181815707	0.25037407840683407	0.09343119940851297	0.0	0.08100116211552259	0.08947539229359086	0.11681794211500783	0.09426386856298496	0.0	0.0	0.11704119850187265	0.053853490590178424	0.06321180157456241	0.129079721776351	0.17469920840707356	0.0	0.06063848760477974	0.10944086725315383	0.08666057242668318	0.12359550561797752	0.041376850365614413	0.07775339802965821	0.08119418432420038	0.36951578384162653	0.11623921269882687	0.09041347864472878	0.15412653825575173	0.08562365969972083	0.196556252736028	0.0903125295061845	0.2198501872659176	0.08809366443206496	0.059866369129180856	0.13267610016354936	0.03883732291157792	0.1171922194031654	0.029386343993085567	0.2721598002496879	0.0831103977171393	0.04887712752881292	0.04479095008790033	0.06400851890000227	0.10145414716271825	0.09044511298430427	0.058938231971939835	0.20700315082337553	0.12848734999617825	0.09291270527225583	0.18277153558052434	0.056042584132471776	0.1492213680268086	0.26359907258783666	0.0	0.0	0.12202184244484311	0.0793936824252703	0.049745510419667724	0.12838184971812888	0.12656488123765403	0.028785446762974853	0.14582616754566996	0.11206125087004076	0.135736397287647	0.11142322097378277	0.16539809109580766	0.09058792056148302	0.08773788277596437	0.16455323702514713	0.17892063764351268	0.12314207724605744	0.10828798496652703	0.0	0.0	0.15623327982878546	0.09801412830235498	0.08124007963111232	0.0	0.22812393598910452	0.09537185660781167	0.135195291599786	0.18732223817971896	0.09303802988704162	0.14481673993491118	0.07526306402710897	0.05971107544141252	0.0	0.14626805778491173	0.05585492624015898	0.06715890850722311	0.07888948338386541	0.07885191713688301	0.08530596153304609	0.12391465555273953	0.07840964100996203	0.0410456317358404	0.028803281612270377	0.03971226443136555	0.11563670411985019	0.0	0.10888175494917068	0.13453501655748848	0.0	0.1444995214384406	0.11423220973782772	0.31315897145375005	0.22240057071517746	0.08919761628014243	0.18122970029917332	0.10207286974231519	0.08226987903335864	0.08199784283251378	0.0	0.07848382798812409	0.05552125776844878	0.11399526102575862	0.09578583045449333	0.062141710616831	0.05187639874120483	0.08729535678654957	0.12922270806811684	0.08940275548421615	0.09628473093496653	0.08293204922418405	0.014245585874799358	0.0905415849236074	0.05591225254146603	0.18989250449924608	0.09730229436365996	0.10438711319588379	0.1595327269484573	0.11331074252422567	0.0822397353230701	0.06860004448692746	0.0	0.06559079143348806	0.01636203593434474	0.15004681647940074	0.09018087316642694	0.027701548179982396	0.12279293739967898	0.17904473803350207	0.20035879520347466	0.059273613386671545	0.13360506429563368	0.10653403297127789	0.06934035436177542	0.014161985018726592	0.058841626538255754	0.08663061602954698	0.09466144375178867	0.07395092868608118	0.10351072148824958	0.0	0.1462370642968067	0.07579810950597468	0.0	0.010879258070269307	0.08625841687109442	0.06427995746727079	0.08217063835041363	0.13877742108079186	0.08725001457490102	0.0	0.08853568634664816	0.10250457714686999	0.10163832280174194	0.08954521134296416	0.015662240381341504	0.11386408015621499	0.0	0.08736528319192846	0.08351430459824379	0.11524056467876692	0.09247138338364978
bw94nf57_vm85woki_CTGTATTTCTATTTCG-1	0.09081505261280542	0.06410241166795475	0.09544388196073589	0.09970572498662386	0.09528177242004346	0.0	0.12399549107305188	0.030283574103798824	0.09595954365798512	0.03366964763433463	0.09173729607780992	0.10299625468164794	0.059155965757089354	0.16457998929909043	0.20420902443374353	0.029155444314461643	0.17317336380371992	0.09249595523495392	0.12838951310861424	0.0838596242628873	0.16532028173214394	0.09804227244207844	0.1004742684681596	0.16404494382022472	0.0	0.09423488496522205	0.0	0.15164717572422226	0.12067636043181318	0.16128191409090287	0.0	0.0	0.10712004476615317	0.09538205366290216	0.15404851079008383	0.03344034242910648	0.06850545599128219	0.09882589537485204	0.4813402889245586	0.1076101483139855	0.10440957271042992	0.11393124665596575	0.08549340609367895	0.057833552215574686	0.09061152550908004	0.07479935794542536	0.10879183133927728	0.05337731146171815	0.08386173817682305	0.023472212529369343	0.057439721085969724	0.0	0.10094524701266275	0.05930087390761548	0.047228609026361834	0.051364365971107544	0.07029486757188694	0.09488513329915765	0.08190040464816754	0.10162891623565781	0.18004280363830927	0.04391194680119239	0.06023720349563046	0.07041198501872659	0.09494542078811742	0.22432485708653657	0.3939123714404613	0.0	0.0	0.09427291515857279	0.07956866585232071	0.06663374079104416	0.10475879355636583	0.11966169573070899	0.11919029784198323	0.15425313383780478	0.08022367741966031	0.14180343084264202	0.08181737114321384	0.16979927164776748	0.0854469596827495	0.09296829859812612	0.0984240478622501	0.13398600713121683	0.12304685728795423	0.13193438515444544	0.0	0.08480470840021402	0.06294080451383822	0.0977132621490218	0.0757453285677254	0.03584804708400214	0.05686074225400068	0.03584804708400214	0.06253611556982344	0.1077975838472586	0.09098246586969624	0.11618817275539477	0.13447476368824685	0.0	0.00184293442720409	0.06203183520599251	0.08593594741267294	0.12003210272873194	0.0	0.07605195521373918	0.08263636619638985	0.09986576929214422	0.15562179928151035	0.06275319116410609	0.0	0.0	0.09262974852862493	0.0	0.0	0.12493311931514178	0.0	0.14066233912945245	0.1462457642232923	0.08629968841469172	0.13133308638926616	0.1041530599066438	0.1000761121033316	0.10057129049517596	0.08986558057295108	0.11234256499104012	0.0	0.0855771147410275	0.06804680961984333	0.07784656933934622	0.10212608477067683	0.11725139493999848	0.10416702624024117	0.09000329438482621	0.11930284189098603	0.09166833868378813	0.10801236136502537	0.11971642589620118	0.07092696629213484	0.1032637774210808	0.0665338961219111	0.08273748723186926	0.06634247342976815	0.09509784059800423	0.23265560906010344	0.0	0.10024072886008685	0.1074780120355174	0.0	0.06156782785996269	0.04429658779060736	0.060292937399678975	0.08874250415181394	0.04703222354545298	0.0	0.08332304399720131	0.1400245491455009	0.07517527590881494	0.13860984363446174	0.09676045558042837	0.11200926898930294	0.0	0.06803103263777421	0.11974110032362459	0.10639628205606778	0.17488343652067567	0.18874758200600897	0.0305689316925272	0.07144814626316408	0.143637417513822	0.0	0.0024841397233050524	0.09670694650554731	0.050389093199504235	0.08934230563444047	0.020933654360620654	0.09096566567281365	0.0	0.09620533087271753	0.09745421459782415	0.05909882086812822	0.11032637774210807	0.03716134053212705	0.09980198744243689	0.25445234273484674	0.0	0.1310546690586347	0.1472609787216529	0.11308126130272023
bw94nf57_vm85woki_CTTAGGACAACTACGT-1	0.0781701444622793	0.02257891920813269	0.08565529352046206	0.0975708935259497	0.061497472183094745	0.10018726591760299	0.18893858405148903	0.026324237560192615	0.11816910889038472	0.04158067721470611	0.08634765005980923	0.0	0.09009942928482255	0.2035134653112181	0.03965281493371381	0.01074625241450608	0.17531354571918273	0.08681195896877965	0.09729266987693953	0.090691430232757	0.10203580419089721	0.10829089537358877	0.0959747862769571	0.0	0.0	0.11336276083467095	0.06383325191336915	0.08667736757624397	0.09287760047839361	0.06154394918439862	0.1003507520361453	0.04974139468521491	0.09805140488000876	0.07319086247891608	0.1451310861423221	0.13677100053504548	0.06844164322774775	0.09861001795191202	0.5136436597110754	0.12643147962206686	0.11236671178235619	0.04363964686998395	0.083707082511442	0.11493749695996887	0.12110124948855946	0.08635634028892455	0.09336768415231261	0.07362747784781219	0.12721939520887643	0.07204503687161234	0.02223027667029117	0.0	0.3078294988407348	0.06803995006242197	0.08559281592989458	0.0	0.06567116836852957	0.08853181839828113	0.09605508084953689	0.10631948160038047	0.24311872064681053	0.1653290529695024	0.09252857005665995	0.01974317817014446	0.07470972639511965	0.058742361521781986	0.4178705189941145	0.0	0.0	0.09542693481887136	0.08476769267526105	0.09209641793911456	0.13178657293750612	0.13162541406856865	0.13859461387551275	0.16713005426889857	0.0638976879406431	0.12963933567006256	0.1606028179061887	0.2646403976596075	0.09797725269883234	0.08783415334311087	0.14994649545211344	0.13064095180914806	0.10133670684042041	0.12276031267535789	0.0	0.34341002318530406	0.12442239408531543	0.09023968486596723	0.0689966045681902	0.0	0.0	0.10787854467629748	0.09829855537720707	0.060375658246740446	0.08219001534838491	0.14259549052265053	0.010032102728731942	0.07169609416800428	0.007906783187682065	0.18445692883895132	0.03235878621111366	0.12434456928838951	0.0	0.060532353839033375	0.09982822224099575	0.024311715618634603	0.14022013299701902	0.0	0.10567148207597646	0.0	0.050193953986088814	0.05036115569823435	0.0	0.10972770523332322	0.0	0.1498698387042713	0.14490815052612804	0.18166367670663772	0.09935382969090835	0.1161528385085146	0.11721263913066414	0.06394656449023974	0.08322443606169137	0.07002301544837661	0.06563224540752631	0.11366175683756649	0.06989889012360923	0.09942164131570232	0.0962050532380634	0.003324925475808301	0.1063359740416645	0.09247758766918769	0.09224307054605388	0.09396903424291064	0.10453390192426075	0.2879436418762261	0.07985553772070626	0.1008461645165765	0.05366307988030834	0.059049564667542194	0.09212596680185271	0.10566369015152696	0.14651328696272517	0.21930919683728672	0.06879952603125232	0.06637569811411498	0.0	0.0413431087588391	0.040697975456946096	0.05721642589620118	0.06935440161764399	0.07376723795716185	0.15543071161048688	0.09404453224677944	0.17628174865451798	0.08184532472824957	0.12421772142766967	0.11330907633875337	0.0915004753821341	0.0	0.09035580524344569	0.10293859444072163	0.08527715044732291	0.0860276694947642	0.3605794954109561	0.0	0.15287945816857848	0.005016051364365971	0.0	0.0037962750643328494	0.10625195594455718	0.09410027700455804	0.06390706671605548	0.027956126270733014	0.08550999562235517	0.21958266452648476	0.07995517881496822	0.09406594156857499	0.06198400281745468	0.16166934189406099	0.0	0.08757825611758197	0.2413819460368417	0.0	0.17278821641015957	0.13365847635510558	0.11673971562194185
bw94nf57_vm85woki_CTTTCAACACGCTTAA-1	0.03162118780096308	0.015009016507143848	0.06790961847141623	0.11207062600321027	0.08056256210349308	0.0	0.1492309370568343	0.08355270197966827	0.062648647715701	0.0	0.10056781843441831	0.13340467273051543	0.07391430354913502	0.13957553058676656	0.16042446941323346	0.022861858512210825	0.1823326169165057	0.1048947084129836	0.10262172284644194	0.08799421466806413	0.056907787981650575	0.10727758082458591	0.10200195789810713	0.0	0.0	0.08440342429106475	0.03442901342266266	0.1282580447909501	0.16515595002045763	0.15461442427734562	0.0	0.0	0.10442307359932472	0.12811100154275445	0.06875334403424291	0.05252363117531657	0.07274655042926355	0.09827483984787355	0.5185928303905832	0.11033895791156761	0.09941104076064439	0.07500668806848582	0.0938726221924407	0.0889148304878642	0.06201019733736191	0.10476190476190476	0.09105215119755768	0.05671155828733247	0.12447965878518114	0.008537464814944053	0.06667357047929719	0.0	0.08703406456215446	0.09131442839308009	0.0460283718710685	0.046243216387678664	0.08470101066082474	0.06962594438328305	0.07449627230290623	0.1125795137031092	0.10469056536472267	0.07628219827256745	0.08733931486740476	0.11284109149277688	0.07932849505883213	0.14567317169327815	0.45984186433624635	0.0	0.0	0.1487741163881283	0.08314909597504468	0.02608003731599237	0.13164861553400364	0.1262166367869547	0.037096486534688784	0.1290080638997172	0.08287523023527796	0.11682144768019567	0.0284019975031211	0.24322131897340307	0.10088016948352374	0.10122414096473369	0.15841967021742304	0.1785520280674239	0.17276527826899185	0.0715394954912631	0.0	0.14606741573033707	0.12033659224670461	0.10252789603058289	0.09032691406454513	0.0	0.05379639087504256	0.14914392723381487	0.04684858212948101	0.19974092534707555	0.08159638824774558	0.15481767360883983	0.0	0.1287319422150883	0.0	0.1962279293739968	0.04261637239165329	0.047629748528624935	0.0	0.13370556742721904	0.10136014192785334	0.0703256268010851	0.12935361410481797	0.0954674004433234	0.030140895309434635	0.0	0.08406902086677367	0.07049224184055644	0.11182450508293205	0.10196954578977051	0.0	0.13587796494024498	0.20269306224362404	0.24505082932049224	0.1499224870011387	0.10168447076622203	0.12960157951454043	0.10136522894768636	0.10359504946459933	0.08704255734753327	0.028803281612270377	0.09753039792696104	0.042007929648379086	0.10596618172862153	0.10931747439153286	0.14736681189329665	0.08554974484659153	0.07015170525302511	0.12847241440809826	0.09252273943285179	0.11291141302014807	0.0831103977171393	0.09931781701444622	0.04702455264253017	0.06819352793135565	0.10725229826353422	0.07718268478856206	0.08999283142950645	0.0	0.0	0.09349982151282236	0.058295910208547505	0.0	0.05763452055586887	0.07510485165432611	0.1576377742108079	0.07171832982426883	0.10574914996806986	0.0	0.10139111824505083	0.21776350989834137	0.08122433930200129	0.14885085456982944	0.1230808542492928	0.09266294829305095	0.00815944355270198	0.045024077046548955	0.12997761120374843	0.10669763397912078	0.06015439883818696	0.25550479483063754	0.0	0.02932310221978624	0.0	0.0	0.0	0.09494028690551905	0.08729368578607663	0.08443429229946084	0.0490904226859283	0.09861567762595733	0.14553237025147137	0.07960606411249208	0.102670037174514	0.11084923231132875	0.09138576779026217	0.06692932535629165	0.14660246120920278	0.10479247878926852	0.0	0.059185471941585625	0.11254475861217435	0.11658631743629123
bw94nf57_vm85woki_GAAGCGAAGTTGCTCA-1	0.029159978598180845	0.05072627469631215	0.06962450782675501	0.04512038523274478	0.04224675423941647	0.0	0.135335338455225	0.13202782236490102	0.11610141700754241	0.0	0.07316590726559953	0.12136614945603709	0.06334715534153737	0.22336365257713572	0.1986504964033054	0.031476997578692496	0.20070553454670767	0.07313267212438594	0.09378277153558053	0.07542023872638003	0.0858528712645493	0.10007660003618293	0.08137130314505683	0.0	0.0	0.31942215088282505	0.05904110545048503	0.09088129633876023	0.13819123154879928	0.05751052942064178	0.0	0.058391296593543786	0.09108875157479737	0.07721210114518927	0.060861423220973786	0.046036204744069914	0.046065452260689865	0.06927186301183091	0.05564472980203317	0.13379942084627267	0.0839878177407986	0.05547752808988764	0.07558083091905922	0.12203900967945912	0.09347165832625184	0.0	0.0754931185957529	0.07852444896840621	0.08250704856012052	0.06720636471491381	0.09696404839572655	0.0	0.23622257891920814	0.0	0.11593134065044178	0.0	0.06335147608067858	0.08099355984525701	0.0854663065522246	0.06942512335770763	0.13114559181974914	0.11717495987158909	0.054622655746251254	0.16088817549491707	0.08150983431882308	0.22480358198867956	0.3735806432435646	0.0	0.0	0.15620180656532276	0.056455710685093766	0.06397223251155836	0.12978352968724607	0.11665850997018791	0.14868913857677904	0.16034166475578995	0.09597200717813227	0.13634787783492208	0.15636704119850187	0.18158753171438927	0.08207833695275864	0.07704244506037088	0.17208765017753783	0.15064593467543977	0.10956643179077001	0.08255360242205953	0.0	0.0	0.08074322681064254	0.0773280294042385	0.08484110170844235	0.0	0.0	0.048220973782771535	0.04903156768325308	0.1276787474303737	0.0819153326329575	0.12695952719199521	0.013509898341359015	0.06447298020331728	0.012543844004518162	0.10607276618512573	0.03813727738286326	0.10163723916532905	0.0	0.06845956139400683	0.06476584720227535	0.09266612223442501	0.11086906672781473	0.0	0.0	0.0	0.19816746923488496	0.0	0.0	0.05841395167237864	0.0	0.1007288287717913	0.0	0.11075441412520064	0.08680083960982837	0.06120920278223649	0.13507260793223763	0.1426672880098034	0.07585718510741478	0.07545839809082185	0.15462814339218833	0.10388930853240172	0.10927274972218792	0.07808776444410473	0.08864496906126629	0.07123748375754796	0.08292629604699195	0.08541685650267172	0.09446935173397784	0.0737275949705725	0.07999173312692703	0.1270733012306046	0.0	0.06232289003824584	0.035689515090264155	0.07213385865071259	0.08341960545936346	0.09809903016513685	0.0	0.09601093870756792	0.07441791961336931	0.0564503038938085	0.0	0.07900163405781384	0.08757486321821226	0.10664125200642055	0.06839687866975186	0.09887985640069728	0.16506153023006956	0.11837881219903691	0.22078494319075945	0.06317417809529353	0.1357452462110965	0.09759901340492866	0.07591102078209022	0.024612092027822365	0.04155965757089353	0.08350137917062757	0.07784367339828537	0.18459069020866772	0.28616701650409515	0.04383805956839665	0.13967296976340549	0.03631621187800963	0.0	0.004802670131723101	0.09378438676721483	0.04506572932116951	0.08435197761040458	0.14118512573568753	0.07962242554640356	0.0	0.07369287202720919	0.09056498155207776	0.06960332134560551	0.07582664526484752	0.0	0.0697296877072158	0.09500879003286708	0.0	0.1202436030592012	0.0672716796312302	0.08537717934003665
bw94nf57_vm85woki_GAAGTAAGTACGCTAT-1	0.04979489923310148	0.03524562550779779	0.06765581484682608	0.05761369716425896	0.08129415490112578	0.0	0.09579391918215961	0.12092027822364901	0.06733288458551234	0.08411679278452955	0.07148451832843158	0.256286784376672	0.05068441234171571	0.20627786695202427	0.12395220260388799	0.06648166789092327	0.13155770782889428	0.07829081701061535	0.09296950240770466	0.07386803677399337	0.1543650062714347	0.09362910955344873	0.07587776028923623	0.0	0.0	0.0	0.0	0.0	0.08051647625342272	0.0835219711624206	0.0	0.0	0.08890303782803129	0.06482447869055417	0.07379168896022828	0.026997503121098627	0.06591122171990124	0.06640658085280879	0.4049625468164794	0.1244085573108257	0.07763581510546944	0.10266185125735687	0.07411276085494704	0.21620701395982295	0.07564992289050451	0.0	0.0908475749850502	0.07043351733677851	0.12276447753378186	0.08064065880382441	0.11855572239769413	0.0	0.0	0.0	0.05749569794513615	0.21218374990445615	0.06379066650632731	0.0994540295087386	0.07764246787324228	0.09203376731466618	0.10480946436002615	0.14836046778261866	0.06406483653674665	0.030551096843231675	0.06606668404421213	0.22455013939342738	0.3144878425777302	0.0	0.0	0.05205677776728669	0.08211097314340901	0.06992632835329464	0.1274750970511912	0.12878113597001717	0.156661316211878	0.1251027096231751	0.08645009162061962	0.11928647863639838	0.2102282860709827	0.17656500802568217	0.07189624445283732	0.07621773290167184	0.14973247726056715	0.13997055207707923	0.1239537140317944	0.1554372365553511	0.0	0.2288211164615659	0.0	0.07495056645032219	0.05736096160059047	0.0	0.05661753976360718	0.056112894596040665	0.07263777421080791	0.11987834755427895	0.06827753108405941	0.12351052451788601	0.019038701622971287	0.0	0.019796682718031033	0.19004146602461208	0.03989146220285867	0.07741037988228999	0.10356102490933952	0.06432034452989854	0.0671960800878601	0.08297898303811964	0.1284236541058371	0.0	0.11842339932227573	0.0	0.1662988228999465	0.0	0.0	0.08921521842870157	0.0	0.09988219068226367	0.2473693597289103	0.29968841469171936	0.16003347464021622	0.08552978727329755	0.1065418729606101	0.15521496746578298	0.08020858921855317	0.08187045105183147	0.08275370073122883	0.10567279346195407	0.08368660054053312	0.0905415849236074	0.08153479376061756	0.04823052816632271	0.08091268402975543	0.08627316291317076	0.08678191669280394	0.08746154360620653	0.08580731016396112	0.20229177813447477	0.0	0.0978935061332065	0.06799536293918317	0.0743713215623328	0.11553183204004293	0.12738627686265955	0.0	0.12781641995125143	0.07845364367635324	0.10036010364251748	0.0	0.039989588304195044	0.03671102366281779	0.05908908507223114	0.05479282622139765	0.06494761732166589	0.0	0.07821953327571306	0.09863720769206559	0.06983591014562662	0.12567557006390487	0.09129363439838574	0.07990269100931133	0.05532704654895666	0.050949705724986624	0.07795560680910305	0.08067910336332076	0.09042268592830391	0.07210766761328559	0.0	0.1611008886974905	0.03341804886748707	0.08459663515843291	0.02504522408214222	0.07403313243889882	0.09835354992516136	0.10238918384985801	0.04139914392723382	0.0760061252530772	0.0	0.07547404930528152	0.08320636453317282	0.12438791474490521	0.09932584269662921	0.0	0.11231382017898872	0.0	0.0	0.11191892487332011	0.05119973659299502	0.09488417050855195
bw94nf57_vm85woki_GACCTTCCATGAATAG-1	0.04082397003745318	0.030529298694092703	0.1003553250744262	0.06165329052969502	0.08125047771917755	0.0	0.13576649160809737	0.09827715355805243	0.0968950102694213	0.10444852098142628	0.06752350621777374	0.22115213126449082	0.08200686641697878	0.16037096486534688	0.11649129064859402	0.011072720842288544	0.28012804817223025	0.06950253540047324	0.10386302835741038	0.07937810939196194	0.10229017007429238	0.12633713254115808	0.08003392556681528	0.0	0.0	0.3087881219903692	0.0	0.18397920966139264	0.08202719289963176	0.08202658764456518	0.08429938767017418	0.030658105939004816	0.09542078009593649	0.08947495963165837	0.10219368646334938	0.10551542714464063	0.07658513358956612	0.08553807189441218	0.4776618512573569	0.11136012598806748	0.08119494172301013	0.026250668806848582	0.0738623916881654	0.12991877036820856	0.09622556887923708	0.039218833600856075	0.07532226373695546	0.06892951754557675	0.0773159690204873	0.027647893549212554	0.09668789589050553	0.0	0.10522561084358838	0.0	0.04225413214177259	0.05824352212795231	0.04267815533049951	0.0777356651231585	0.058143744613501726	0.09417989417989418	0.1636347422864277	0.06290606130092487	0.06028179061886927	0.09443552701979668	0.06459416571776122	0.0883388245895638	0.3547351524879615	0.0	0.0	0.0631668397696157	0.03657490131944234	0.04978666776419585	0.1301974018977535	0.11560278832231545	0.09208132691278759	0.1346547045784606	0.11740697074295563	0.13195013157751062	0.14789548778312822	0.11425809903519218	0.08674031410316936	0.0692443581258258	0.14891774891774892	0.14771645857073423	0.10852354653535382	0.10603035404350833	0.0	0.0	0.19874507514956954	0.0750955715293771	0.0639590045344785	0.0	0.04727856413249672	0.04240235420010701	0.08484751203852327	0.051702289431443775	0.07549088144511748	0.13547049618339815	0.009719992866060281	0.0	0.07984067534629333	0.22906634563937936	0.0410456317358404	0.0850936329588015	0.19761013019439985	0.06755031232869518	0.0946439131536707	0.07550711985957403	0.08932711661443604	0.0	0.0	0.0	0.09470304975922954	0.07617710005350455	0.0	0.10327823810969879	0.0	0.1254973378073563	0.41296593543784554	0.16463664117332327	0.10504726235063314	0.08186195826645265	0.1386898168034424	0.13747216900533318	0.06723065171231378	0.06871512650003822	0.1193151417870519	0.0653371835625636	0.025448958033227696	0.0855155545364213	0.08392830898172701	0.0032102728731942215	0.0597870173803483	0.07564935595944869	0.12010848508330105	0.1276468031032638	0.08087949262287791	0.08319957196361691	0.0	0.11909716029566217	0.08129223391395676	0.13264263826061579	0.10022129987557818	0.11623733162949919	0.0	0.04880803757208252	0.057722503613429225	0.035830011843141496	0.0	0.06343614882940726	0.030497592295345103	0.056112894596040665	0.04364581379027607	0.060132208011874556	0.0	0.199438202247191	0.15705158467881536	0.07368102972690503	0.11007809259292659	0.09178249321595923	0.09002236413116697	0.02722043873729267	0.043084537185660784	0.07888959881978318	0.07506151467642191	0.13410532752426813	0.17689426678190723	0.0	0.09086638217907059	0.09098002496878901	0.04351703228107723	0.022497388468496013	0.10936632443946415	0.045858138448097205	0.06612956332057456	0.21381754949170678	0.0761903382032476	0.10711610486891386	0.08923193776461757	0.08871008755796327	0.0756039579819981	0.07548421615837346	0.0	0.09379301514132975	0.0	0.0	0.05838290372328707	0.0515701526937482	0.07806304295796059
bw94nf57_vm85woki_GACGCTGTCCTGTACC-1	0.09846620296058499	0.03694984444048115	0.055582993785240974	0.09685928303905832	0.06137735993273714	0.0	0.1155490449697933	0.12374531835205993	0.12146222751514524	0.08587479935794542	0.09226822363765039	0.28785446762974853	0.07148430533261994	0.22314963438558943	0.22284644194756553	0.023795920958366207	0.21523337958302727	0.10264470809374406	0.04808988764044944	0.0955638459101596	0.1369190151654694	0.12604940124946593	0.08830422695373061	0.11385767790262172	0.0	0.10894863563402889	0.010700909577314071	0.0	0.08114594152267648	0.08780233499334623	0.0	0.11264490815052612	0.11347907607922984	0.09003159887424511	0.08346709470304976	0.0986713037274835	0.10992975687337093	0.11341982890939552	0.5562466559657571	0.11078392316467364	0.10176810535587685	0.08721241305510968	0.08915242940412706	0.1486453621285082	0.0878576149560948	0.07067950775815944	0.08065473380363382	0.061093058763653445	0.13900936898785332	0.0671482075976458	0.05226186161307582	0.0	0.0	0.0	0.10405911529507035	0.0	0.09060742475814028	0.1054039593365436	0.10763384947600786	0.09023839248558349	0.18045895012187146	0.0021783994496675074	0.07350358754853137	0.051899411449973246	0.0990245709346833	0.14978457379403565	0.3119315141787052	0.0	0.0	0.09380081620663247	0.1075172207247679	0.11131689783375176	0.14191968750396577	0.12444329489965573	0.11535580524344569	0.1990130321791638	0.10336321065166645	0.1695138729649163	0.09171571250222936	0.16641640345881012	0.09459486041607654	0.09295034405185547	0.1423318254778929	0.15425442842030884	0.14561852164213618	0.10342037609782197	0.0	0.04503299447119672	0.18916289702806557	0.08012887617186591	0.08128349620934963	0.08113235079527215	0.07325259010652269	0.02180310326377742	0.06258962011771001	0.16076708625496325	0.08340590945364176	0.1457235777266773	0.0	0.0	0.0	0.2469234884965222	0.032836505388672325	0.08688068485821294	0.03442125914036026	0.06421530492668565	0.1298020331728197	0.07189321618653376	0.17839944966750745	0.0	0.038612448724808277	0.0	0.12617041198501872	0.09704387372926698	0.056179775280898875	0.13201162639364886	0.0	0.12462835443100831	0.0	0.1917980675416234	0.16700278498031307	0.10408295049906828	0.13823012984272678	0.0913374411018485	0.09493150034454535	0.07701257781514603	0.14223292313179953	0.1099531572928797	0.0639036369373448	0.09450941425259242	0.10244448182148953	0.03917297255981044	0.0947951005943032	0.1006165873444221	0.08170820956562917	0.10470672819689673	0.09936091052437555	0.10856964508649902	0.014145264847512039	0.0946436002615778	0.08879277886768523	0.15496862687873925	0.09456058202817062	0.12147090755141371	0.09015516318887105	0.04535996670828132	0.09095190665079005	0.084897890477994	0.0	0.05116770060590285	0.08109390911130672	0.12804307116104868	0.07766775760355214	0.07454391687809593	0.0	0.10175124500967198	0.1448714317187549	0.07900098969552308	0.15017945064656338	0.13148922591155673	0.09616191476994969	0.0	0.08258426966292134	0.10710987132935426	0.0938242686674879	0.13410532752426813	0.1512943984854097	0.0	0.08023072205039868	0.049558587479935794	0.06426490696153618	0.01253535121913934	0.10619138475827049	0.09023982228362828	0.1612750545334815	0.006955591225254147	0.09450641795848586	0.1471375066880685	0.09059674878279626	0.09584890399277689	0.09689741349533698	0.09876939539860888	0.0	0.08718040178714336	0.1604372085913017	0.0	0.13185723727693324	0.10305799069844014	0.11962471041472031
bw94nf57_vm85woki_GACTATGTCTAAGGAA-1	0.024612092027822365	0.04103996987892119	0.07818523548860627	0.05181915462814339	0.08287745274674878	0.19382022471910113	0.10711298809913405	0.12460139111824504	0.09202782236490102	0.0	0.066887358726978	0.0	0.04369538077403246	0.10643838059568396	0.03403483740562392	0.0	0.11011961440451253	0.06860687693060115	0.10938469769930444	0.060110771516035486	0.09455393872413581	0.06969159824628259	0.06974764081778372	0.0	0.0	0.11757624398073836	0.0026984902412357224	0.19903691813804172	0.12757687344600763	0.02431027150128274	0.0	0.021473158551810236	0.07637509382809522	0.05007593806908565	0.0	0.0	0.08150117071877715	0.07507731303878977	0.18037720706260033	0.09057256078667993	0.059200787325048826	0.03962680577849117	0.06658449172666564	0.06882630478136097	0.08071318415006452	0.0713215623327983	0.07871013573968913	0.03723459786764802	0.11031802951477826	0.03962825970642287	0.037125252420649305	0.0	0.12698412698412698	0.0	0.033548797593741415	0.0	0.05574755613184775	0.05008417862115139	0.05450094994601487	0.08204625170917305	0.12942155638784852	0.02973324161125124	0.09560508156013774	0.20240770465489566	0.0880264138691105	0.03528484131677508	0.37262945128113667	0.0	0.0	0.05777442062967509	0.06655763853135063	0.06464446913885116	0.09757190876144135	0.0718397872665938	0.08414481897627965	0.15040749445845755	0.10750152701032685	0.0962058178006355	0.06817371143213839	0.2008319094219783	0.07994454804393668	0.06623791210172328	0.1118828736806265	0.13471199441265486	0.11689836856471783	0.04232079238930431	0.0	0.0	0.0	0.07046316328192244	0.045713826009339674	0.22136290675616518	0.0	0.07062600321027288	0.06058855002675227	0.12818563262087804	0.06109151881316238	0.1300490374492699	0.028223649010165865	0.0	0.12698412698412698	0.15880818619582665	0.023828632576626155	0.03503477795612627	0.0	0.06273818550650424	0.08774464250513925	0.06576366008654595	0.11921322836250606	0.0	0.0	0.0	0.060292937399678975	0.0	0.0	0.05860917096872153	0.0	0.10614259520643941	0.30274656679151063	0.046265697290152015	0.07538653606069337	0.07912769137100792	0.1469265028372482	0.05132984690795492	0.061947498241753066	0.05274868998785532	0.1322454075263064	0.048426861381256625	0.057634001454226175	0.08036383092562868	0.07107014402390655	0.07444775663074218	0.06020699931537191	0.06524751110394601	0.1053855094924448	0.06099852862493312	0.07235903720137138	0.13848760477973962	0.0	0.060024176129045044	0.052008402195668116	0.0	0.06672555332883769	0.07329084137200206	0.0	0.07698709945900957	0.0652206292900371	0.08212046338545519	0.0	0.03691813804173355	0.02110840711783082	0.05514312466559657	0.056549443066297	0.04680784963496091	0.19020866773675763	0.10872741490719019	0.2473798508167312	0.08433481094597704	0.11630325656332474	0.0823814082492976	0.06846272580651369	0.019529159978598182	0.03063135366506153	0.06994654739827642	0.07422472843331218	0.0560651226782848	0.12470675392023707	0.05910469056536472	0.09966200785603362	0.014111824505082932	0.015397419891801914	0.009006598894239343	0.08069091533157677	0.04122559278298149	0.046857636745277195	0.05531032637774211	0.06957557543261583	0.0	0.07027392152732242	0.07621802963929017	0.08252568556934935	0.09023006955591226	0.0	0.08915595432449365	0.13299701903233205	0.0	0.06401661788310829	0.1610281104663127	0.07192896370284739
bw94nf57_vm85woki_GAGCTGCAGGTTACAA-1	0.02546816479400749	0.04502308622158809	0.11080929058457148	0.08750668806848583	0.06220722638975333	0.0	0.09878601817076782	0.08787586944890316	0.0860663801584425	0.05350454788657036	0.06596721682064843	0.10156946673800607	0.028959336543606207	0.2731585518102372	0.27269484572855357	0.03237478575509427	0.12244379755330051	0.06650653611046199	0.08393793472445157	0.06121913817773445	0.09945706040751169	0.10451382072512135	0.0680877247911174	0.15387907972177636	0.0	0.49304440877474587	0.0011864051922674296	0.0	0.05956315110313788	0.06078939786804955	0.17805124546697582	0.05828428749777064	0.08540953837970983	0.07327723753380024	0.19654003923666846	0.061374175138220084	0.061122810117759094	0.06474308520857477	0.310928303905832	0.11107513079105193	0.06586686063344065	0.04818753344034243	0.06809611483339582	0.0	0.10436927580020772	0.15270197966827181	0.08627945560246571	0.0762635555729554	0.09715818752395372	0.09173703677856096	0.03584804708400214	0.0	0.0	0.2251649723559836	0.0669819096785389	0.0	0.04477999522467553	0.08495177587477135	0.07583228406749903	0.04463468283693003	0.19083288746210095	0.027172666819536805	0.06750147480484558	0.12129481005885501	0.09182203564226037	0.07515980963645068	0.3778015575768385	0.0	0.0	0.12767653878030613	0.04982484831965434	0.02088049279060515	0.12174229147656587	0.10669297095624376	0.12427322989120741	0.12826759917450126	0.11209913019597817	0.12653416101593126	0.19908150526128054	0.17309584217884327	0.0850437084946338	0.06767684073855769	0.11210418794688458	0.1312750419663534	0.10762122407523284	0.10216758668389252	0.0	0.16220795434278582	0.0	0.06705903335116818	0.05812585955247723	0.06391361447541223	0.061578870567634614	0.06601123595505617	0.04049224184055645	0.08298836980090676	0.06547863137709771	0.12186848839309126	0.02514713750668807	0.0	0.027941263896320075	0.060292937399678975	0.0329014751968203	0.13069020866773676	0.06432435645918792	0.05379340679540583	0.06789445523922165	0.09023495067256156	0.09139086346148946	0.0	0.16220795434278582	0.0	0.0	0.0	0.0	0.08147151967376687	0.0	0.07187858067703737	0.2814339218833601	0.22821263336795392	0.13275987433290803	0.07593586834191252	0.15945108855379467	0.09998446642158132	0.0583726765622038	0.03512616032680238	0.0	0.1012888301387971	0.06738829210739324	0.07597815655600568	0.07155327694013974	0.01620423450278988	0.05955689029266412	0.0821633594314032	0.07160999489554314	0.09151284109149278	0.07091498972615319	0.1641697877652934	0.0	0.08568654261538157	0.08800507302379962	0.0	0.09020106945776782	0.09395372635800256	0.12520064205457465	0.0744902205576363	0.06622664792759328	0.07191251705833199	0.10513643659711075	0.03496016080285743	0.048568321855744834	0.0	0.06827319283178031	0.02178152884930703	0.0	0.17185249207721118	0.20193245837660906	0.07350914983213988	0.09584227580692674	0.09371333558868199	0.09417185352841323	0.0	0.011075441412520063	0.08832821663627816	0.06511029091542549	0.05006496980814798	0.14561468494052765	0.0	0.21083401845254407	0.03910290708043517	0.01141430354913501	0.008140334785599633	0.11074936652634342	0.04329804742263852	0.04126023788945137	0.05082932049224184	0.06750611197180645	0.0	0.07096918395180041	0.07150346386213662	0.09165532234796919	0.03306581059390048	0.07281482562381439	0.09135558573760821	0.3366964763433463	0.0	0.08441129260693041	0.11365600691443388	0.06177880905714637
bw94nf57_vm85woki_GAGGCAATCTGTTGGA-1	0.05910469056536472	0.03671997304956107	0.06881508005103511	0.12416265382557518	0.07000360336751073	0.2045211342964152	0.11847361394650584	0.06039593365436062	0.06491655016482853	0.05705877856760682	0.057961414246750255	0.0	0.048566523987872305	0.11637239165329052	0.04684620414957494	0.04105340479364475	0.1405083838905968	0.06447515103222914	0.016329588014981272	0.0502763587264126	0.0746958573445956	0.08388473811640897	0.061406031516209325	0.35259497057249867	0.0	0.10881487426431247	0.003931421127317561	0.2176106397615226	0.05833569382809303	0.04835987982055398	0.0	0.0	0.07707461143228088	0.06142945917219107	0.12970394150169431	0.0	0.05650374777268912	0.056646648941994046	0.08741305510968432	0.07264581930683266	0.06331951217765557	0.10232744783306581	0.06239399152929818	0.2101269516999854	0.052202341610801624	0.1651685393258427	0.07505923717801727	0.057435827167260436	0.11046602081744324	0.02640333123967711	0.08503771207649424	0.0	0.0	0.0	0.05289719896461469	0.09355652373308875	0.0704552069336317	0.08678101512974153	0.03233981475251744	0.06219011949349028	0.10956542417216575	0.08274096155316059	0.0840432975264436	0.13750668806848582	0.07318690464757881	0.17267888823181549	0.4362998632661554	0.0	0.0	0.07859922995415394	0.05027913221680447	0.024227956812226475	0.08514509884832178	0.0755774983369637	0.04754770822186553	0.1263877742108079	0.05149220869614625	0.0938158570009063	0.07254324950954165	0.22628971849704	0.07600350533471815	0.054177244886844465	0.10541855148596721	0.15061530230069556	0.1421225888946323	0.0870949640475538	0.0	0.15284465846263598	0.0726202636314996	0.06811284031606454	0.060642744132057905	0.0	0.1379444525511941	0.07423756019261638	0.05792402354200107	0.0983638872462054	0.05292263711028576	0.12107626326921174	0.09657570893525949	0.0	0.035194102609832946	0.15974451578384163	0.05029427501337614	0.07399678972712681	0.1475536531716307	0.07378703876946105	0.06685815662752387	0.0687768109412107	0.06589976814695916	0.0	0.10781166399143927	0.08204030675940788	0.11179106474050295	0.0	0.0	0.06994635084522725	0.0	0.09533368340949352	0.0	0.1819784093412646	0.06236709607496124	0.07436394162469327	0.11556982343499198	0.08129239372443432	0.0530734455545423	0.07853278639795494	0.0	0.0513263357777568	0.0197555253735029	0.048797846229627934	0.06820549345659452	0.02086677367576244	0.03487576013853651	0.06656176036971877	0.07981402557148393	0.08054608079186731	0.06702274407964876	0.22070626003210272	0.0	0.05962784614470008	0.06508233755424767	0.0	0.07448529574717994	0.0565070361077779	0.0	0.0	0.06017722237338852	0.06353214180508714	0.131175316568575	0.047260422541321415	0.008880028996013048	0.10503611556982344	0.04978980356187419	0.08055023386665286	0.16185125735687533	0.08665678890397992	0.20366348786705693	0.03913317087911022	0.08298615494676598	0.0826165403431489	0.07360532120050348	0.0	0.05593900481540931	0.049829876316185906	0.06845588052310028	0.05954291829091187	0.12985142198625343	0.0	0.0	0.015271089709291957	0.018548243267344392	0.009669036153787358	0.11326307075724078	0.05578695708122532	0.07706712762892538	0.05885500267522739	0.060697822113074326	0.0	0.060904197189478294	0.07095396240190834	0.06642691211031419	0.0	0.0	0.05938547511581219	0.0	0.09928915386379271	0.13709753564347088	0.06758035971519118	0.0719779402320009
bw94nf57_vm85woki_GAGTGAGGTGATACCT-1	0.05273764936686285	0.034488635237698906	0.09441494834753261	0.09486356340288925	0.08669920616721809	0.0	0.16900684130966667	0.06660246120920278	0.09326360482576503	0.0	0.07777045072185701	0.0	0.05492018904940253	0.20033886213661495	0.11892872005231556	0.0	0.18585122108260557	0.08409510273767065	0.20550026752273942	0.08324721299940632	0.05123279741073073	0.10549249204167965	0.07773648844882618	0.0	0.0	0.20733012306046014	0.03554563007420848	0.08812963387602232	0.10870865200012589	0.15053984716906066	0.0	0.01565899768146959	0.09561907586736745	0.06754529291940488	0.0	0.06665774924201891	0.09041532291712685	0.07787648919270107	0.4796682718031033	0.10520826781161739	0.07118150931930553	0.12690609951845908	0.07847293137849111	0.045284303711270006	0.08099250936329588	0.07565543071161049	0.08899065244075158	0.077943728875491	0.11889014112298836	0.06749715030125386	0.06149571100640329	0.0	0.0	0.10959514892099162	0.059881711567104826	0.13888251929985476	0.09276329204594769	0.06828973132873362	0.07585150725835649	0.08414481897627965	0.07315260686047204	0.07685546128563785	0.06549162448038852	0.17426431246655966	0.08552496192945631	0.18239418771648222	0.2505201831044528	0.0	0.0	0.05607486440268992	0.07589401388426192	0.06066592583446516	0.12394756308685626	0.10342268508305039	0.0794720884608525	0.15951282198272568	0.09129864534060617	0.13783426693309747	0.047485286249331196	0.24439496712059236	0.07890101265225191	0.07738152949136823	0.15837832579405614	0.17975894363234615	0.18226460266071767	0.0944029022954756	0.0	0.17585161405386124	0.08580183861082738	0.07741100022487418	0.06290806794949885	0.0	0.0	0.04467629748528625	0.04133761369716426	0.18180282166089382	0.06462073607156851	0.14731809152576297	0.07637774210807918	0.0	0.009511919624279174	0.19201444622792938	0.05716196590995949	0.047426431246655965	0.0	0.07219831477086595	0.10106445890005913	0.08471553415373641	0.11102193686463349	0.0	0.0	0.0	0.09306447298020332	0.0	0.14802924915284466	0.12553323789278845	0.0	0.11219320231546828	0.2757267701087926	0.2149309161866994	0.18723847937331084	0.06481799228796517	0.1251629627954996	0.16237767306995288	0.07990648107954305	0.025240558145855095	0.14606741573033707	0.1003079134275433	0.057949541095608514	0.09510560778618564	0.08566911024867041	0.004433233967744401	0.09736677079917384	0.08750914133378193	0.11656611501632812	0.09882958801498128	0.08120875137910295	0.12524522917781344	0.05042803638309256	0.1537562174266294	0.0777748053028952	0.08142419378374434	0.10455231889976921	0.08402941191748871	0.0	0.0	0.08449474815001577	0.04078369133286442	0.0	0.061188957818171304	0.04887899342411847	0.09249598715890851	0.06778122893692717	0.09851740623759471	0.0	0.11390295098160266	0.13734932175117237	0.07260262200007207	0.12251038529286225	0.0944169323899258	0.06850891678310642	0.0	0.03352059925093633	0.08229518926584488	0.0877194619682208	0.045975693648245816	0.2151705971930691	0.0	0.07371882707591121	0.040841804886748705	0.0	0.004178450406379781	0.12004704362134933	0.0603991845635993	0.007922788821665225	0.17362225789192082	0.06924026646713713	0.0	0.0821556893334085	0.08495936998394864	0.06349432106792369	0.09906902086677367	0.0	0.05822392339246272	0.3036000917220821	0.0	0.07945425361155699	0.05486274025599868	0.0982515379092197
bw94nf57_vm85woki_GATAGCTCACTTGAGT-1	0.10634920634920635	0.02282860709827002	0.04788657035848047	0.08134831460674158	0.048852928009084855	0.0	0.15599432747900077	0.12883895131086143	0.06800945822330381	0.08205304593747612	0.0882099434396722	0.2669876939539861	0.020877920456572142	0.2637417513822008	0.14208429938767017	0.0	0.13916623590971333	0.08888190818415269	0.05506688068485821	0.07761824138613425	0.06681928619670377	0.11324102836510888	0.09021348456278096	0.2664526484751204	0.0	0.1957597645799893	0.05324865657059111	0.12971031109072842	0.16299216315739778	0.13248549203605384	0.23952202603887998	0.057285535937221334	0.10983708710759692	0.08660298905676041	0.15560906010344214	0.042580702693062245	0.09280093853849136	0.08861251758523027	0.4933788121990369	0.1207781689019764	0.1033844951390658	0.14479668271803103	0.08789125656854094	0.10379882289994649	0.09310971579643093	0.14141252006420546	0.08514866620805625	0.06344530138720328	0.14710335484899195	0.03988415102240212	0.1505894130033311	0.0	0.05546638130907794	0.0	0.05729324830448426	0.04150424214629672	0.07464842980708734	0.08373601808509744	0.0826052549796074	0.09856132215682778	0.18821710956542417	0.11851257356875335	0.0973096815793445	0.1254146602461209	0.05199544525387222	0.15778209568865986	0.5082337554247667	0.0	0.0	0.10476400297946895	0.06768661814241632	0.04075949019769245	0.13266139481075478	0.11223107202658829	0.10404851079008383	0.1617939310555683	0.10740682869548336	0.1301648267653771	0.07165150704476547	0.2946719826023922	0.09521989975765587	0.0848526726881085	0.14094557128264992	0.16104460482194422	0.12689192988183656	0.10235028514009056	0.0	0.14178705189941146	0.0	0.0818185342855592	0.10347830639590046	0.0	0.0	0.027822364901016586	0.035912252541466023	0.1525161217650869	0.07983763778071988	0.14967743522567234	8.917424647761727e-05	0.06495452113429641	0.0	0.24762573568753343	0.032385538485056944	0.08328517924023542	0.0	0.08716974071630444	0.09144208836698488	0.09751907859536482	0.16233534612346812	0.0	0.0	0.0	0.0728330658105939	0.08273140716960942	0.0	0.11223663470854482	0.0	0.12516836552916744	0.21392901729980382	0.17587259622950305	0.17653756979599677	0.08594675374993081	0.1599936698844754	0.07706380848823763	0.09156119989276656	0.11150177923853687	0.0	0.09419423199991607	0.06054245380088077	0.09411874612516667	0.1015393574516792	0.05981044103034472	0.07660930749006138	0.09089114277770378	0.06719433220789284	0.1027956126270733	0.10107579987971434	0.16590868557160693	0.02551498127340824	0.12922339139567604	0.10669203178566475	0.06089790359453281	0.1068666280420818	0.12654864498433824	0.0	0.12056358123773854	0.08499401298254987	0.07506868420894428	0.0	0.0469278267031076	0.06301454978511883	0.16750267522739432	0.07366117029038377	0.09465127116450059	0.0	0.16161460262583857	0.12985868504705253	0.07695506449654438	0.1354687058512333	0.1076353149210508	0.11159355019996843	0.04066345639379347	0.027554842161583736	0.10506215358402551	0.10184022982069756	0.2025911488190782	0.23101617483639955	0.027501337613697163	0.15856921009017474	0.06126270733012306	0.0	0.0009426991770490968	0.11363154547381811	0.10098136822642582	0.08336420134172944	0.09035580524344569	0.0883483929144938	0.0	0.07802268553270651	0.09936397165373641	0.08621682210076465	0.1648796147672552	0.0	0.12304216798598822	0.08094473744554001	0.052969502407704656	0.08971453750039342	0.07572951393176112	0.09712415365323324
bw94nf57_vm85woki_GATCACACATGACAGG-1	0.0538434100231853	0.04224084973148644	0.08148468260827811	0.07752273943285179	0.0930542361406842	0.25909577314071697	0.12258775005584213	0.0	0.09983603445002502	0.12046166781319269	0.08082921257436394	0.30586766541822724	0.0645733012306046	0.13706081683609775	0.13307770049343082	0.0263351198411187	0.14026353256975996	0.08942231688738889	0.1069876939539861	0.08928907358951994	0.10415844363164312	0.09776127733447271	0.08455654741244356	0.0	0.10561797752808989	0.17114767255216692	0.036336566869053434	0.07284262019414507	0.13557895068139617	0.11278484312192177	0.0	0.06031746031746032	0.09510688922625808	0.07472881831726998	0.16136079900124844	0.07916443731050472	0.09013798282945794	0.08992430862414812	0.27180310326377743	0.12704806323631848	0.08916435717303657	0.10700909577314072	0.08284105012955205	0.057006663748236784	0.10498693859566298	0.05564472980203317	0.08148877528539505	0.08268736379177596	0.12635042063681795	0.04332705236466839	0.06551718186368422	0.0	0.27340823970037453	0.23319065453896914	0.055962864951629	0.0	0.05933253512216291	0.11070118970583703	0.09010229941401307	0.03863622852386897	0.09071993341656263	0.013223266834823817	0.08213977034201753	0.018512573568753344	0.07064886840167739	0.1527977246487004	0.3797039415016943	0.0	0.07532251352476071	0.11844438149791751	0.08759434803530627	0.10611735330836454	0.12388288276117854	0.10586039623794563	0.10121276975209559	0.14504031949858595	0.08345762487156541	0.11199784889878905	0.07842874977706438	0.07647698441464298	0.09205044377301483	0.08763596935141851	0.16452648475120385	0.1451984773667594	0.1120421507014537	0.12405225175847263	0.0	0.23417157125022295	0.12807043144121796	0.08739308783275564	0.07962855840359796	0.0	0.12233085266793133	0.13663723916532905	0.06926698769395398	0.10548844020162766	0.08606160964071241	0.1292920347550336	0.07419297306937757	0.07292669876939539	0.08180250876880091	0.136302835741038	0.05293128487349996	0.06252541466024612	0.0	0.053954248687825584	0.0681225535749486	0.06245013282269344	0.11373538179316671	0.0	0.0	0.0	0.15369181380417335	0.0480203317281969	0.12734082397003746	0.1185993377004613	0.0	0.1155201672420578	0.22596754057428214	0.13168413432788845	0.13627196773264189	0.08223833508606852	0.12685852945387682	0.07309411622568564	0.0879426323564547	0.12302648899759654	0.0	0.09507286060491613	0.0768956386933915	0.08373376816394473	0.090079140124927	0.141595964228388	0.03878792062916746	0.08276966642601302	0.08870685042711389	0.08322799625468165	0.09996897709837181	0.12225789192081327	0.0	0.05259298892257694	0.07941462061312249	0.0	0.1011425912030925	0.11369586560488709	0.13197788478687356	0.10457166636941918	0.08893654094346075	0.06549798305889709	0.0	0.07630326956169653	0.05768998429382627	0.05102996254681648	0.07182811837707503	0.054540119781149136	0.15890850722311398	0.07942338560316088	0.1392691908223964	0.0778726813540809	0.1438550928514317	0.10427568518211941	0.09963393651050267	0.033992108079186734	0.0171482075976458	0.08872924101461245	0.08696627658118382	0.14828403271420929	0.15121208379635345	0.0	0.1682391783789427	0.08585250579632601	0.0	0.02010242299166858	0.0736444673268926	0.08199064009048364	0.06676750216076059	0.18673087212413056	0.08729693023262232	0.0	0.08442740738323201	0.08800731786160157	0.11428300519468206	0.21637239165329053	0.0	0.09602923086069154	0.09126347168080716	0.0	0.0569351336040034	0.13795941885829527	0.10265572919121269
bw94nf57_vm85woki_GATGAGGTCTGGCTGG-1	0.055609060103442125	0.035550799595743414	0.08655389554265959	0.11116639914392723	0.059259016608248435	0.0	0.11916969253066122	0.06762974852862494	0.12018847408481334	0.03978445310708553	0.07659641780804022	0.3533083645443196	0.13459737827715357	0.1925450329944712	0.1065929492895785	0.0	0.18713895765885863	0.0749474850947056	0.11800963081861958	0.06978230896962619	0.13919076564130903	0.13019022983860104	0.08868862855990597	0.0	0.0	0.26210540395933657	0.03815106892781538	0.14751968203011542	0.11555408680326062	0.17063835041363132	0.07211224065156649	0.08583912965935438	0.10464051132432398	0.08854642779165377	0.20884608525057963	0.049268771178883536	0.08547965109144369	0.07911029580371474	0.5580524344569289	0.14235082986407982	0.09526674012032897	0.09687667201712145	0.08104921145067075	0.06906950727175447	0.12454757183772386	0.17340823970037453	0.08971228941014608	0.11670516384136555	0.125785017967662	0.08561890804196617	0.11185902414608467	0.0	0.12439807383627609	0.10156946673800607	0.054140818185762	0.157532675991745	0.05368405825895853	0.11599281750467114	0.051005533075101805	0.12320908388324119	0.18102372034956304	0.05403959336543606	0.08662249111687315	0.08250401284109149	0.08531460216853476	0.08560727661851257	0.24546697580405447	0.0	0.0	0.12751917246299269	0.0648633278482759	0.05871781152680029	0.1531200274441078	0.13912281280085742	0.104565721419654	0.18501347168080715	0.09775233549718983	0.14894192026730435	0.15645621544497948	0.14660246120920278	0.10005596339659459	0.07969014215041771	0.19913663115910307	0.17208757591723542	0.10405727707194094	0.12433934933249814	0.18806848582129482	0.12002853575887283	0.04022569191108517	0.09042501221299462	0.08678207814728692	0.04747312612481152	0.0	0.03243713215623328	0.039229534510433386	0.10292585396074456	0.09222049080984536	0.14218623943536768	0.003299447119671839	0.0	0.10136139349622496	0.213884430176565	0.035190705495681415	0.11237025147137507	0.0	0.06713343640344399	0.11168370364112529	0.051880637924399016	0.0967031007159418	0.0	0.0	0.15397419891801914	0.16399143927233814	0.0	0.0	0.06881118678871488	0.0	0.13119042032725914	0.12582486177991795	0.15188996947093444	0.17283340878846498	0.07153742550875446	0.13219391253890383	0.12597732097550873	0.08366039904447084	0.11144232974088512	0.0	0.11892303737974591	0.10603503861930828	0.09364484870102847	0.09521663804554047	0.0	0.06736970491954182	0.09911542262751723	0.08307349802894165	0.12937734082397004	0.09243718304972383	0.13906723738184412	0.07657838416265382	0.05312803440144264	0.09184947387194578	0.25195778004766767	0.13382785465758673	0.15420867812599023	0.09880506509719993	0.1055228583318471	0.07007181924616003	0.10389501085120326	0.0	0.04880482408572296	0.02756347192737189	0.1585741037988229	0.06057270712166378	0.05371166226548611	0.0	0.15355805243445692	0.1702703553331445	0.07675823429447462	0.12438003859541544	0.1043380671662024	0.07435977381818462	0.012623729266987694	0.01761637239165329	0.07566789779072969	0.09263830303482773	0.06565772376366277	0.32263242375601925	0.06759407883003389	0.19784937817275444	0.04411895844480114	0.0	0.02000050956712273	0.09798398901642488	0.05158109325368606	0.05704407951598963	0.2742108079186731	0.08359197314492557	0.0	0.08910040163025687	0.09732811663991439	0.06665718484805386	0.07002675227394328	0.0	0.06159425260548856	0.0	0.0	0.05097095017782394	0.046446063299995885	0.08028269622261588
bw94nf57_vm85woki_GATTCTTCAGTCGGTC-1	0.027804530051721062	0.031785664744466244	0.1576669273298487	0.09593365436062065	0.07604197377185223	0.0	0.13354839044813954	0.09472445157838416	0.08296656828733669	0.0	0.06354829438633919	0.22855359372213305	0.11019707508471553	0.13067594078830033	0.08260507698709946	0.0	0.08538963099999093	0.06597353376468981	0.07143927233814874	0.06542620810744561	0.1432518485382733	0.10027579862273905	0.061826323198636936	0.1689673622257892	0.0	0.19074371321562333	0.06946286086491264	0.25987923259191315	0.1387813552387247	0.14812528295674363	0.15480649188514356	0.16894952737649366	0.07859927732620732	0.03520503278653125	0.10460139111824505	0.09512662742999822	0.07978313477746526	0.0682931842642918	0.4359951845906902	0.09226078846600365	0.0660233844542178	0.10724317817014446	0.06610208297900864	0.0	0.12036162779718629	0.06971642589620118	0.08863545418167267	0.08900677289276905	0.06735501595649815	0.10492707097494591	0.058820483612074766	0.0	0.15614410558230782	0.1586409844836811	0.04877590270848698	0.18122754719865475	0.06944262900783049	0.07820347975651229	0.055917058339180384	0.1487604779739611	0.07306343261399441	0.07872812046166781	0.0865367466491062	0.037827715355805244	0.11500276668815995	0.11655543352763932	0.36079900124843944	0.0	0.0	0.07527355511492986	0.058643003523224005	0.10422411546007052	0.09253544011072616	0.07702034609750676	0.2516318887105404	0.0960358862646182	0.15003054020653703	0.08277371943962175	0.14125200642054575	0.2086849962892007	0.10456745900607434	0.06331388599478703	0.10057152585242472	0.11662868252198383	0.09633992618186105	0.08117031411084576	0.0	0.0	0.07052872221411548	0.04847822209815371	0.07058641750658591	0.0	0.0	0.17810326377742108	0.07264847512038523	0.1272563431049534	0.0764685436218283	0.1476814975458912	0.025013376136971643	0.07752808988764046	0.027822364901016586	0.06122926698769395	0.07556753038293969	0.05560192616372392	0.1895844480114143	0.10936263938262973	0.12997381093182395	0.07440886861348127	0.07246044485209814	0.0	0.0	0.0	0.0	0.18566078116639914	0.0	0.0844721125620002	0.0	0.09431200723987293	0.13911182450508294	0.1599471249173827	0.12199036918138041	0.04652681684839763	0.12840337907595384	0.04806779544003176	0.07287087606499662	0.0405105862569747	0.1476725521669342	0.08288352794301242	0.09272749722187924	0.12693147171477828	0.0686390210352011	0.06389971719024688	0.0902788564985013	0.11925906715171226	0.11715036007945732	0.12692114767255216	0.07019849788969035	0.08297663634742286	0.0	0.053821611874046334	0.09693240592116997	0.07699790845858262	0.07729032707425101	0.10998690956692483	0.0	0.1003507520361453	0.057184129702346626	0.04069952687551476	0.0	0.042011192572990325	0.04671292221129118	0.11473381487426432	0.03167747180588272	0.027252800358998255	0.0	0.11912993373667531	0.15437635728448681	0.05611324112808656	0.101986281193452	0.08913425802628201	0.07044123930390199	0.0	0.057223113964686996	0.05492891167593906	0.062357295282889746	0.0	0.1942215088282504	0.04644194756554307	0.1815761656814	0.04148831817371143	0.10278818143986683	0.02821727942113175	0.15070615908012558	0.15204773418398793	0.042206856813598384	0.05049491706795078	0.06863243272518912	0.0	0.08389631787833204	0.07534074315587658	0.07223791237445057	0.06123060460139112	0.0	0.06790504543313532	0.0	0.0	0.05509394769143613	0.08116228340947441	0.0666154723324194
bw94nf57_vm85woki_GATTGGTGTATGAGGC-1	0.05924736935972891	0.017838812595366904	0.10434072793623356	0.11493311931514179	0.04405935729026763	0.0	0.1165100489852317	0.13119315141787052	0.11614283988332556	0.055071466788962777	0.08109204940594048	0.0	0.015560906010344213	0.15921169966113785	0.18072647286130433	0.03074244361618195	0.16205530012423938	0.08556871248137238	0.09299090422685928	0.09812180306254495	0.14963730933522792	0.10589570077485363	0.09177375840406275	0.0	0.0	0.0950374531835206	0.024774931956172797	0.0	0.12239952160639536	0.11699661137863385	0.0	0.08963795255930088	0.0995597164835079	0.09925453529020818	0.1714374888532192	0.10629570180131978	0.06562160994693723	0.0907640614703215	0.4107811663991439	0.1334771510730807	0.09695678817211892	0.09008828250401284	0.08379183657016788	0.05652025876744978	0.08779073427123658	0.07560192616372392	0.08713372989645296	0.07343825444674992	0.14620022843785693	0.07561588387186824	0.026804052538014118	0.0	0.26110219368646337	0.0	0.04958570127109453	0.07781089964075517	0.07220674017877839	0.0896271209230795	0.09263655674205361	0.11523096129837702	0.10834670947030497	0.24929297561721317	0.058621777722901315	0.10123060460139112	0.09021689920566325	0.11804792881079103	0.33440342429106473	0.0	0.0	0.10526757519487195	0.06742919060069791	0.05867665418227216	0.13967143213294017	0.13560909391358297	0.07693953986088818	0.16398427348467476	0.10036127407112791	0.12150036579639882	0.1652844658462636	0.17242272044736706	0.08649639631133352	0.08921203652262504	0.1783525463300744	0.1494461666646245	0.08096870437377007	0.14341828811546542	0.0	0.14802924915284466	0.11114353810983024	0.0785392482998736	0.07450157129704474	0.0	0.06206527554842162	0.04487693953986089	0.05838416265382557	0.15609247838697868	0.06147555388923387	0.13800595203152352	0.01141430354913501	0.07158908507223113	0.00969026811723441	0.1317215088282504	0.03246197355346633	0.0703370786516854	0.14154925390880446	0.0857484235853299	0.08680972093154234	0.07011911801976853	0.16720171214553237	0.0	0.14802924915284466	0.0	0.209169341894061	0.0	0.0	0.10354576084913164	0.0	0.1170222670783165	0.2252541466024612	0.17590406949296572	0.0454788657035848	0.08882492942934632	0.16565309459754785	0.14403079100433214	0.07945144938996963	0.05112656798050057	0.09737827715355805	0.11078851016061855	0.06623588646060556	0.09301468402591997	0.09269668689410829	0.04395016433539708	0.06250251701502155	0.08418204630363013	0.08927264564614429	0.08687968164794008	0.1002145935092655	0.2566880684858213	0.0	0.07595664149971267	0.07034361809642709	0.13809037404543023	0.1032637774210808	0.10440659300700754	0.13081861958266452	0.0	0.0841910287102242	0.04992154670225621	0.0	0.06243546917704221	0.045375308514126925	0.19218164794007492	0.05913850729260039	0.0820690726453684	0.10272873194221509	0.14371115775610158	0.2004846882573254	0.09804084642531402	0.1649412952909986	0.11471507028770091	0.0846372661100654	0.0	0.09165329052969502	0.10665897863454316	0.08801809200293653	0.05652373308874111	0.3171173395892497	0.0	0.09446815174411777	0.037832174068129124	0.07466856905059152	0.014458967107442228	0.08152881674187588	0.08367027653046712	0.0744947935959172	0.09744515783841627	0.08686916982398694	0.0	0.1070437105453409	0.09401212351747815	0.10841782310990106	0.11280898876404494	0.0	0.11369487773982156	0.0909577314071696	0.0	0.039042583325465015	0.17098818784212041	0.10703497016590106
bw94nf57_vm85woki_GATTTCTTCATTGAGC-1	0.08523274478330659	0.059623882844856625	0.12121523919276728	0.06764044943820224	0.11542787259366026	0.06634563937934725	0.1403948947311007	0.038330658105939004	0.10249055040646197	0.16188947489108002	0.09701987620115438	0.3062243624041377	0.07043650793650794	0.24332084893882647	0.16428868676059688	0.05312366805415748	0.21875198374912716	0.10684768825875259	0.06504012841091493	0.08657964237462468	0.11697322141234463	0.09140231955687457	0.10844186539615797	0.18673087212413056	0.0	0.23909844836811128	0.08421150580408031	0.0	0.13602744468573946	0.15491624480388524	0.0	0.011111111111111112	0.11439881907155579	0.0941464105166428	0.21562332798287853	0.051297485286249334	0.09293838141379632	0.10705196138582976	0.1534242910647405	0.13875460981672558	0.11551355670203287	0.14690342429106473	0.0904335539128678	0.20351184396128216	0.1496711043968149	0.25912252541466024	0.11976251174627155	0.08711453888214644	0.12938613966584323	0.014888222020610882	0.03819534337838071	0.0	0.42652042090244335	0.1823613340467273	0.14615417986204504	0.09714897194832989	0.08394811278828407	0.1049837665520941	0.1143619662761155	0.10358480470840022	0.2596754057428215	0.09554383551173279	0.07541740406908946	0.19753879079721776	0.07652979563091923	0.1252851229196587	0.3159146305213721	0.0	0.0	0.1228611294705148	0.0890951674288541	0.11581676750216076	0.12590066330083352	0.13130759874462947	0.08305689316925272	0.15874130551096843	0.11389839817800443	0.12767795721820027	0.06028179061886927	0.14893249797200503	0.09225600352500551	0.10370905016859319	0.1386156914246802	0.129341118040835	0.1141596611983205	0.13434861475420531	0.0	0.05493133583021224	0.0	0.10969362830623211	0.07883045953894148	0.0	0.0	0.026484751203852328	0.06785446762974853	0.07251274253048351	0.11122697254084116	0.1258933498375575	0.06063848760477974	0.0	0.0	0.20773140716960942	0.06723992967973706	0.0917174959871589	0.03745318352059925	0.09408265960275335	0.08925966601898004	0.06960284606647706	0.1292899182144768	0.0	0.0	0.0	0.13245719636169073	0.0	0.0	0.1550547337064191	0.0	0.1520708494560785	0.12252541466024612	0.21146885720580366	0.1874579852107942	0.09576945074814118	0.12208079940316054	0.1774797631992268	0.10878510277846014	0.1447595267819987	0.05555555555555555	0.09028892455858747	0.11469180008505851	0.10002632763467434	0.10686627854527618	0.02086677367576244	0.11419481408607904	0.09455819028460213	0.08083491694495182	0.12342328785446763	0.12474614105639839	0.20572498662386302	0.13245719636169073	0.1472167726849375	0.09773002001466422	0.05194805194805195	0.0812161045523189	0.08596180918096485	0.0	0.0974377266512098	0.09822702736886602	0.06413331650044186	0.0	0.06834989082180093	0.05862199899894717	0.15944355270197966	0.08482069027815416	0.10918379675175616	0.14740502942750133	0.09787216528789562	0.181128631227772	0.09150386591150403	0.13906974227640811	0.12010091485578965	0.10066168573969075	0.026668673087212415	0.08940609951845907	0.12200179733723969	0.10785482536364428	0.16681953680348544	0.27900563855620036	0.0	0.0636573620952903	0.12149991082575352	0.0	0.013465311218120207	0.09059935188830673	0.12239673283621513	0.03257603819401572	0.011235955056179775	0.09818584740889306	0.07255216693418941	0.08304182750173321	0.10481091576377742	0.07609159436779975	0.07910112359550561	0.0	0.12119466052050322	0.38248108232056865	0.1436214935412367	0.11923645862839517	0.16814833106967939	0.12193677222494828
bw94nf57_vm85woki_GCAACATTCGGTCTGG-1	0.08419832352416622	0.03308166379327428	0.07134625673951517	0.08680577849117176	0.07962350269160634	0.18097913322632425	0.1796973616543814	0.0	0.08050190717823918	0.058587479935794544	0.08064220225173492	0.0	0.056581059390048156	0.10572498662386302	0.2072706735628084	0.023170189805116485	0.18318506225571546	0.08813080138064719	0.11180310326377742	0.06472258665578659	0.11373663482707505	0.09100873394382407	0.07966888571230231	0.14510433386837882	0.0	0.0	0.031800311722148554	0.09669036153787358	0.10739464325055866	0.12244309997118986	0.0	0.01917246299268771	0.09193397103915348	0.06919841549760429	0.136302835741038	0.0	0.07963342021686522	0.08353475006765536	0.22491974317817015	0.0941509200996163	0.10019365986453017	0.18352059925093633	0.07772133725197171	0.2077922077922078	0.10119047619047619	0.1399143927233815	0.09255837166327205	0.06876965639640345	0.14627612141358257	0.07209156256542676	0.07878976164586893	0.0	0.14686998394863562	0.11913679329409667	0.07308432027533152	0.0	0.08604820986331069	0.07238521033450147	0.10763384947600786	0.06453242970096902	0.08703406456215446	0.02063746847053428	0.05517142033995966	0.3507223113964687	0.06027721758058837	0.1650474500858889	0.4568693894536591	0.0	0.0	0.08898540689684113	0.07292939082211924	0.08278113896091424	0.09876358235668088	0.09434043599867126	0.10451221687176743	0.14746235572880836	0.060753703887839315	0.13126494578569792	0.09809167112537899	0.15564645575519082	0.08610593113649954	0.07695865717777446	0.12272240867746485	0.17462699978353122	0.1467475582882172	0.0915710762244059	0.0	0.0	0.0	0.09305526476996921	0.0630664107642467	0.0	0.0	0.054373996789727125	0.053311931514178706	0.11213426825490692	0.0829242383412809	0.14034125502548594	0.08596397360442304	0.07731407169609417	0.01795374829082694	0.0991506153023007	0.03962393946342582	0.05546281433921883	0.0934546103085429	0.06851536368321369	0.06409563233927515	0.05173044971980513	0.1041682590639252	0.0	0.0	0.06830747280185483	0.10155831995719636	0.06173087212413055	0.0	0.06957037294115946	0.0	0.10904996530273518	0.2443374353486713	0.12186447612752967	0.16194043160335295	0.08540801830224534	0.08412271381095562	0.12456203938625106	0.07944920601269975	0.06299948194009189	0.20331728196896737	0.07669247474270607	0.07192931912033036	0.11179902672679559	0.08451503630072463	0.05396315829702668	0.1146780809702158	0.06803839243366254	0.07790139173323986	0.09348749331193151	0.09323510447105952	0.14290172998038167	0.05220037453183521	0.09519846223966075	0.07315260686047204	0.1350260226664721	0.11775116269498292	0.08418914636870348	0.0	0.15403364841567088	0.07042546516920502	0.04443883348062114	0.0	0.04033953696875045	0.05030290477916429	0.09015516318887105	0.05866738932549526	0.06249676383782944	0.17442482611021937	0.08002016709881879	0.16608441129260693	0.0683832478092244	0.13974005206172863	0.10254338547027618	0.08620391006616858	0.0	0.0407972177635099	0.08877495363804952	0.09068398720868018	0.08560727661851257	0.25291188212536525	0.0	0.06699813386576883	0.12731853040841806	0.06271922002259081	0.005961935335932126	0.09304238973520296	0.1010829591401345	0.03521010824381611	0.03932584269662921	0.07783376609577901	0.11128945960406635	0.07943101226450829	0.08384660775593009	0.12465205112054778	0.06161583734617442	0.05326134539617686	0.09860385141284017	0.23427348467476877	0.0	0.12638088943442546	0.02168992056632506	0.08977582610929528
bw94nf57_vm85woki_GCAACCGTCACCGCTT-1	0.05441412520064205	0.02689495273764937	0.05451976238493093	0.10122525414660247	0.08851180921806925	0.2081326912787587	0.12220854306596643	0.09001605136436597	0.12454823176099	0.04712221967438661	0.08897190045654942	0.3426074549670055	0.10132423756019261	0.2230426252898163	0.18794958682599133	0.031749054601844545	0.22859137941979304	0.0946369033253268	0.07205992509363296	0.0874559116824778	0.10878088571954846	0.13518847843073856	0.10483585720849821	0.142964151952916	0.0	0.11918138041733548	0.032451671435550285	0.0665749445845754	0.16869669216001007	0.09337229561948664	0.08239700374531835	0.09131442839308009	0.10601074068023812	0.08972448756799037	0.10946138755127519	0.03743088995897985	0.06476259197628129	0.0948393933947706	0.5799892990904227	0.14723690555787228	0.10340597880074108	0.16442616372391652	0.08861576183801302	0.2098837492095919	0.14180672268907563	0.13044408774745853	0.10712824455624946	0.0823741664382936	0.12907497846536814	0.14198478609812268	0.10476535666822002	0.0	0.25914036026395576	0.10121276975209559	0.08053157491359739	0.12023236260796454	0.05427138831230622	0.09851840024203104	0.11433633535497224	0.10201533797039415	0.060489863860650375	0.03982267064129023	0.08598798205539779	0.08566078116639915	0.07800688699565105	0.1749317113007237	0.4787468045895012	0.0	0.0	0.06713247096591446	0.06811734657823273	0.07489264792635579	0.1463228620798491	0.1382285345755179	0.16779026217228465	0.18511379270809447	0.15914998792596485	0.1533710594992411	0.11409844836811128	0.26574500768049153	0.10136997214616184	0.0943042878363421	0.17296317914295442	0.15524589628286342	0.09713796011644041	0.064192407574156	0.0	0.1326912787586945	0.17126319373510385	0.10448972945309047	0.08534550019090525	0.0	0.04645167566515881	0.07637774210807918	0.10605671482075976	0.0843963842189744	0.11206794426674686	0.153119169779379	0.03990547529873373	0.04681647940074907	0.0	0.1823501872659176	0.058411679278452956	0.12363830925628679	0.04880803757208252	0.08504597123884365	0.12303793190842274	0.06409281631043902	0.14885729572727968	0.0	0.0	0.0	0.10252808988764045	0.0	0.10700909577314072	0.10374098014547453	0.0	0.12743889495108243	0.13545568039950062	0.15834198848078557	0.10080805586423564	0.09347798011106806	0.1510260062246136	0.10978788035692712	0.08692563466077706	0.08908082583845024	0.3021223470661673	0.12835845948866437	0.08156013773991302	0.10232787247233475	0.1039109540352327	0.04654895666131621	0.07604549612523516	0.10105700687615216	0.12424125016143614	0.11046348314606741	0.11101242199466194	0.1684055644729802	0.0	0.011374670550700513	0.07926104274418881	0.019796682718031033	0.13455918901035582	0.13294581495737817	0.0	0.03941501694310683	0.10803841343621517	0.06553405354061836	0.0	0.060720431506948364	0.03374238423169195	0.14991305510968433	0.05670648238866537	0.04011115138335145	0.048287854467629746	0.16346668312960447	0.17530607748717464	0.07933366045958466	0.14045244407572396	0.11648695856636604	0.110180876165841	0.05360486891385768	0.08912520064205458	0.0926459817045614	0.10115664700685605	0.06909730184208515	0.20677449890933036	0.03235241662207954	0.13791123465006722	0.06273408239700375	0.09505974674514	0.017414456419271827	0.11573639419728035	0.09581377708244442	0.12296785611392352	0.11342964151952915	0.09486483978475373	0.1523809523809524	0.10378992195852359	0.10620966258694489	0.09164177689280804	0.04346709470304976	0.017364657814096015	0.09434177973503816	0.08002751662462738	0.0	0.06982343499197431	0.16232456681894883	0.09095126280897953
bw94nf57_vm85woki_GCACTAACATGACAAA-1	0.037417513822008204	0.02223807542159602	0.10995870546432344	0.10553237025147137	0.07478625479084089	0.10874799357945425	0.12046315198927832	0.09378277153558053	0.0951310861423221	0.06175953527478407	0.0882330889845382	0.12644908150526127	0.0335963973604423	0.22948100588550027	0.21473158551810237	0.06422359459876123	0.1311949651313582	0.09557674454834628	0.14743713215623327	0.07532821416152184	0.12162197721232534	0.109073255039628	0.09859098394060758	0.0	0.0	0.20900214018191546	0.022216018796380303	0.0	0.10594687313127499	0.189172874566133	0.10391772189524999	0.0698056001426788	0.10195078808166218	0.08173479499120653	0.14276796861066524	0.10569377563759587	0.09008153307710054	0.08890224781075504	0.31701444622792935	0.12264733358648983	0.09273678320018579	0.0	0.08441707010004142	0.12724354297388005	0.12802143329241808	0.0	0.07329898251435406	0.0666131621187801	0.13325288677906416	0.10976574313164444	0.06896908817894683	0.0	0.06375958623149634	0.1585518102372035	0.07860830332740446	0.14782542230375295	0.09675957635552117	0.08618434137582323	0.09266218766319688	0.07063194816003805	0.15468759288984008	0.1154551708323779	0.0699194687958733	0.17287319422150882	0.11229552802586511	0.14668694207428684	0.3072944533618691	0.0	0.0	0.07319631972639243	0.0755490946290183	0.04193933407416554	0.1253987767231064	0.11862964118142776	0.15798109505974675	0.1437050943973095	0.09714626628219152	0.12664335397080181	0.19390939896557874	0.16498386233797616	0.09568462216347214	0.08873119667392886	0.16436840313244808	0.15514991484199822	0.11400096126814847	0.15614193060068643	0.18499197431781703	0.23987872302479044	0.1497640935843183	0.0903296345406751	0.058711983358680955	0.0	0.08701785106279489	0.034844836811128946	0.08867843766720171	0.11109233758553688	0.07610403575301468	0.1436454543777287	0.00490458355626895	0.0	0.0011889899530348968	0.10968432316746923	0.057578537032790644	0.08703049759229535	0.04405207775994293	0.1134657488831336	0.1232744783306581	0.11481888241202257	0.1800937603505822	0.1015822059160743	0.15632245407526307	0.0	0.11219234884965222	0.0	0.0	0.07677179587291946	0.0	0.1257418945575571	0.20848938826466917	0.252856198659239	0.12188061626263874	0.09568458146528662	0.15615792131063536	0.1564576537392775	0.09439720265810295	0.10089429030038982	0.12092027822364901	0.11267166042446941	0.07754043709099889	0.10460224039678294	0.09473258223930492	0.1453412825804479	0.11614514115420241	0.10928011850439602	0.10036715189756647	0.10342094703049759	0.09732207303791211	0.23515248796147672	0.0	0.04066345639379347	0.08848066900501357	0.07870032589133713	0.1040932562108016	0.11534775358818121	0.12288211164615659	0.103679923904643	0.09008817849050606	0.08528264228302103	0.14428393080078472	0.06067994157881798	0.033138300626521	0.15726993044408774	0.08336425479282622	0.06280743540620308	0.21602461209202783	0.10942708976416841	0.08258584332609448	0.06627910522653493	0.13100798961170126	0.12425111627761902	0.09774395571825044	0.07249866238630284	0.034537185660781164	0.10966250577901063	0.09556355531499247	0.0943208744171826	0.23764250730542866	0.0	0.07839068759868979	0.002452291778134475	0.0	0.002318530408418049	0.06245898825928506	0.1368497334931697	0.08817961065152076	0.1255350454788657	0.08503462961985553	0.10422685928303906	0.08823404333176084	0.09434060521446407	0.08218027646273984	0.1281540930979133	0.08030546232793424	0.12617012617012616	0.0	0.0	0.08788908821955749	0.0786722640655225	0.10926386428511363
bw94nf57_vm85woki_GCATTAGTCTTACGTT-1	0.08548243267344391	0.02054970968828647	0.0681428434237423	0.07929909042268593	0.0994857011825597	0.0	0.15692416379664115	0.036490101658640986	0.14517337199468405	0.04345333639073607	0.07688538212584588	0.3872837524522918	0.09898341359015517	0.19860888175494917	0.051364365971107544	0.012822954357900082	0.21658459613134914	0.07729759893552766	0.07229534510433387	0.08355749051454761	0.13648045329754668	0.14197374042980704	0.08699376693267824	0.0	0.0	0.11630551096843232	0.1204084955916905	0.0	0.1585859062726214	0.17517937742656844	0.1508828250401284	0.10741929730693775	0.10368378533432723	0.09962402858054593	0.17210629570180133	0.11797752808988764	0.11544710658204113	0.08392983673882551	0.5459470304975923	0.11250942542017378	0.08633158292642255	0.05952380952380952	0.08151264177752214	0.1491804076073739	0.08910474302080383	0.15205992509363295	0.10505100916771203	0.0783548004019366	0.11731915652546779	0.06428687742805965	0.0717133536995806	0.0	0.05644729802033173	0.0	0.019724379274941074	0.11526408316135443	0.05474717794009233	0.10126926233756048	0.07706577214751877	0.13518815766006778	0.14541347125616788	0.11270350836964	0.12157536595738842	0.0673087212413055	0.1092315923776598	0.15248796147672553	0.3384459901313834	0.0	0.0	0.09067447203600541	0.0716590784430513	0.0909577314071696	0.14897762101668466	0.1256148162799209	0.05252363117531657	0.17885089429030038	0.09145489756009792	0.16019288935477882	0.06786160156946673	0.26312155888089195	0.10547428240959306	0.07907011181920422	0.1554939442579892	0.1693898847814278	0.1579789790606778	0.10896657923240549	0.0	0.0	0.038280071987937155	0.08727754902644985	0.09066786189952637	0.030497592295345103	0.0	0.06587747458533975	0.05602996254681648	0.18740671904480302	0.07699057096252208	0.16009991988294972	0.00031210986267166043	0.0	0.0	0.15369181380417335	0.05116563479324314	0.07119315141787051	0.08364544319600499	0.1195186560182769	0.12050068992706485	0.09210291646719795	0.17560956967056485	0.0	0.08587479935794542	0.0	0.060359818084537185	0.0	0.0	0.0994678466588579	0.0	0.11598817686046238	0.08658819332976636	0.15815314890000945	0.14641039360140484	0.07477721813250678	0.19697963059254403	0.118383127081931	0.08076232950800119	0.06237101582205916	0.0	0.09986728773906567	0.10046507799316788	0.11277229993120844	0.09194407009718723	0.0	0.058958559864685275	0.0772883708215635	0.11144320830488982	0.13495686195826645	0.09119184146367909	0.1947119671838773	0.03835607276618513	0.07956324435725184	0.10637496779818877	0.05116980397879274	0.11010222851190872	0.12397471260785323	0.09479222400570715	0.24796385470542773	0.06890353953803025	0.04754089490865151	0.10335295166755841	0.05135279742021315	0.04639362087712939	0.17482611021936864	0.07511065713312905	0.06898634771052313	0.13871054039593367	0.0953512779355476	0.15217322884209863	0.0920999010304477	0.15228656795378168	0.11778018508254816	0.07053362125708743	0.017907303370786515	0.10276886035313001	0.09779696322731121	0.09443280513145944	0.024229916685775434	0.1658640984483681	0.0	0.18376854715577653	0.07653379703941501	0.0	0.008815511223215878	0.11562534702242143	0.047144956688407125	0.08546322591266411	0.05283574103798823	0.08805172037302088	0.10304975922953451	0.10993354952731056	0.09979155519885857	0.08564791298399604	0.08909577314071696	0.0	0.08201744156800336	0.18619582664526485	0.0	0.06093223806376483	0.14954521134296414	0.07537487836725189
bw94nf57_vm85woki_GCCAACGCACTAGGTT-1	0.02293561619404316	0.022543249509541643	0.07521504712515949	0.09185660781166399	0.06760135836035859	0.0	0.1543008825653093	0.03747458533975388	0.0929701927889677	0.10506000152870137	0.09024064550794673	0.26368824683431424	0.031177545924736937	0.1319422150882825	0.09999405505023483	0.014899656301294084	0.19396758893997515	0.09721482650607641	0.04567148207597646	0.08155493825803199	0.08186195826645265	0.10078101242922195	0.09372079504074704	0.31364365971107544	0.0	0.19315141787051898	0.12043175843859771	0.07261331498891692	0.07633840052875082	0.08058608058608059	0.05231555793353546	0.031674692348849655	0.1013874942829675	0.08036479064846072	0.23261102193686464	0.0	0.09759180447769253	0.09462971340980972	0.5443418940609952	0.0903838582447868	0.09783045708024761	0.02979534510433387	0.08730373656719136	0.07305802811420789	0.062199036918138044	0.2891385767790262	0.11465485070432667	0.04970702997559671	0.10826512452139993	0.04561844278502803	0.08396762111876284	0.0	0.0888175494917068	0.18878187979311575	0.14031206166037627	0.05518611939157685	0.08163539177703069	0.05703416727594621	0.07851391919211337	0.06396171452351228	0.22344093692408298	0.08686845524726744	0.08417705889616002	0.12990904226859282	0.0853877707810292	0.136323955957309	0.19309196837286724	0.0	0.0	0.12600845581678363	0.11849238317332444	0.061722297677353856	0.11402854858577287	0.09616026682963155	0.10716960941680043	0.1600383130780402	0.10406871309725044	0.13511399744488486	0.06902086677367576	0.12882514368560039	0.08397509284612721	0.09308611462079741	0.13552701979668272	0.16149796396815866	0.16711556075486755	0.07908233175429667	0.0	0.07508471553415373	0.15954083369813707	0.08512185854638224	0.07693545359470114	0.05666618026168588	0.05345590738849166	0.1265382557517389	0.06542536115569823	0.11624567035566444	0.07380242892422012	0.15521238845531754	0.07325664348136258	0.0	0.0	0.1937533440342429	0.0316441183214859	0.12592830390583198	0.03721538552999227	0.08889961168171687	0.06750865928867111	0.06967794016877399	0.1079008382379169	0.0	0.0	0.0	0.10058855002675228	0.05397271268057785	0.09951845906902086	0.11864271976631527	0.0	0.13509960411600183	0.3137149991082575	0.1231234066660372	0.10164492186964097	0.11467316101178945	0.1386898168034424	0.10283228913167297	0.08204628909879422	0.09792181541780258	0.13215623327982878	0.09128164374363978	0.03540903540903541	0.0783357537771663	0.094322819078259	0.021210731483604677	0.07735722052503495	0.08276032065345641	0.1078393387575875	0.09267154895666131	0.10031505283408147	0.1512841091492777	0.07410379882289994	0.0570120682480233	0.05463408834195351	0.15511454837297534	0.0933480233393803	0.08862664734269403	0.0909577314071696	0.04750014862374413	0.09843422227436766	0.07930095406424152	0.0	0.050849565456307026	0.036115569823434994	0.26658640984483684	0.08958745908986679	0.06978028616303354	0.0	0.08706836234926123	0.22613539797941648	0.07290757020046186	0.13726621819034393	0.12089328601899771	0.1073131863690428	0.0	0.019288389513108614	0.10684598482133117	0.09026909365784463	0.171978903921119	0.13314400954850394	0.0	0.04700570280181132	0.10520331728196897	0.0	0.0007898290402303243	0.107195856930858	0.13292155149643417	0.14504877145326583	0.08580791867308721	0.08671496909603532	0.07169609416800428	0.08752987996585994	0.09099413261325129	0.08977250408056836	0.10551096843231675	0.0	0.08527344482400662	0.12336620041274937	0.0	0.08644131810027382	0.13415236448944315	0.11745033733739561
bw94nf57_vm85woki_GCCAGCAAGTGCAAAT-1	0.07724273229891207	0.03371975506806967	0.07337668573623629	0.057415730337078655	0.10594992411089636	0.0	0.14637389809201742	0.020117710005350453	0.08848961839175684	0.07800198731177864	0.08288263419588117	0.2288211164615659	0.11630551096843232	0.14571071874442662	0.2343201949943523	0.024204006493094284	0.19953568934715382	0.08712634607354514	0.142043873729267	0.0870788552795633	0.11142102816444316	0.11121728620314021	0.0877942100806724	0.0	0.0	0.20739700374531836	0.02963686695977854	0.08224413360849958	0.12494885594687313	0.12296442633521285	0.09066048391891089	0.03987872302479044	0.10043578608662458	0.08850563957129182	0.12876761191367933	0.02887016229712859	0.0898164646747267	0.08653121133056928	0.3089218833600856	0.10689882515195213	0.0896717808011769	0.09493713215623328	0.08311915698828033	0.03925288194951116	0.09388867906713247	0.17918673087212414	0.0787146319201838	0.09513043364783567	0.09780707246640787	0.04416451485332775	0.06465420528486857	0.0	0.2231139646869984	0.09158195113251293	0.06074935288418434	0.0	0.06927008991203992	0.08715078478005708	0.07372734466860821	0.08791986207716544	0.171482075976458	0.12218145685240388	0.08761712694296964	0.014125200642054575	0.06651026875745977	0.10954352172566247	0.3653766125676238	0.0	0.0	0.09223764412131893	0.08202852902874103	0.04641176551288911	0.12804002647799662	0.11574648142090498	0.07492420189049402	0.14160551861193915	0.09899761833738169	0.12684263111344057	0.0	0.13407204128479952	0.09375147530922481	0.08403702330038418	0.1500486404980787	0.16861488570039904	0.13968314425370223	0.07703349906693288	0.0	0.060995184590690206	0.1329831217471667	0.08862291700591651	0.06822787574175308	0.0	0.0457220681939783	0.03578116639914393	0.07974317817014447	0.12829827377432346	0.08273026808251938	0.1550373944794712	0.005350454788657036	0.0	0.0016051364365971107	0.1415864098448368	0.07392799816555835	0.09899411449973247	0.08602342310207478	0.08291563678618204	0.07963166342823351	0.0760797123895882	0.13034726999413998	0.0	0.0	0.05552583080672968	0.17576243980738362	0.04320492241840557	0.0	0.09561407314216303	0.0	0.13173167283024162	0.0	0.19705410253989236	0.2037837318736195	0.08813859522887031	0.08694112238976932	0.10994321614111394	0.0860331444035776	0.07956041342879223	0.0	0.09211961938333386	0.02410448477864208	0.10369011524709759	0.09202689947489866	0.034013605442176874	0.08549221307467049	0.08335027254609219	0.12251311476418024	0.11214218833600856	0.09286911389122335	0.0831549848403781	0.025080256821829856	0.1688563898301726	0.06129243207894893	0.0	0.07526728529321441	0.09173692385211966	0.12564651328696272	0.07538196302241246	0.07487474693513801	0.05343841867008134	0.0	0.05321533411421052	0.03616734841816393	0.10767790262172285	0.05506382328212184	0.07744351818291652	0.2045211342964152	0.06217845824587397	0.22371195669278948	0.0761427933809607	0.20823489097696898	0.12079431460194295	0.08442170821929935	0.025498261102193685	0.12164258962011772	0.09498771473245128	0.09852419214354151	0.20003057402736377	0.21089023336214346	0.02814339218833601	0.023228803716608595	0.09129213483146068	0.0	0.019567377512802873	0.08828755161169831	0.10293191376963244	0.0892291229369881	0.08253076511503478	0.08824524746112124	0.0	0.08991632126068978	0.09964002864722668	0.06427995746727079	0.08014981273408239	0.03959336543606207	0.1186520512363209	0.15241152640831612	0.05824352212795231	0.07940704371636295	0.10196732106844467	0.1048337986103603
bw94nf57_vm85woki_GCCCGAAGTTTGAAAG-1	0.044551453540217584	0.03400511265679805	0.07345900042529256	0.05923488496522204	0.049890261080355096	0.0	0.12496688432108963	0.083338683788122	0.07788191028495486	0.0	0.07415278785957953	0.11958266452648475	0.0428816657749242	0.1103442125914036	0.21015397419891801	0.024766257674275195	0.15965212975306292	0.07917064119901265	0.10131621187800963	0.07367421512411508	0.09068582304905753	0.09469631357514309	0.08791415849341015	0.1469234884965222	0.0	0.11476725521669343	0.054248958987600904	0.1963616907437132	0.1453277940389639	0.13485889890384273	0.07009095773140717	0.017424647761726413	0.08788256727420997	0.06260991825560779	0.12488853219190298	0.0242776886035313	0.06084547003009017	0.08673004579906667	0.41760299625468167	0.10429659380263578	0.09267130918365155	0.1719836811128946	0.07774445199526059	0.06362177148694002	0.1157350580681711	0.22621722846441947	0.06799798571113838	0.061778177974396116	0.12124282337048295	0.05219019703631331	0.10452372322615164	0.0	0.36035313001605135	0.27813447476368824	0.037699015227105115	0.0	0.06631252581550864	0.06413542533314284	0.06348779167187295	0.10277034659057131	0.19654003923666846	0.09837193304288007	0.07212824628554966	0.2466024612092028	0.058178193009653684	0.026808594520007886	0.5098983413590155	0.0	0.0	0.08301597792675122	0.06730300062926732	0.015241936590251196	0.10746799859013265	0.10069082570280717	0.0590868557160692	0.13793185813651304	0.08162521247934393	0.12507370524453762	0.10241662207954343	0.046048430245603136	0.08417819374940988	0.07608504025494772	0.15083418454204972	0.15242159133144637	0.15252877003019832	0.04140730010831409	0.0	0.14642411271624756	0.07719247045089742	0.0768992175929157	0.07252228611269666	0.0	0.12199036918138041	0.05196629213483146	0.0954414125200642	0.11289459604066346	0.0719226097721956	0.13482978341560287	0.016140538612448723	0.0	0.016110813863622852	0.12051899411449973	0.03617289612474203	0.05230604601391118	0.09725937815825457	0.07266114552252279	0.06844639689110417	0.08193705236874958	0.14776172641341181	0.0	0.0	0.05403959336543606	0.09155965757089353	0.09691011235955056	0.0	0.08371292640955562	0.0	0.10841312462835444	0.15284465846263598	0.03654045888018129	0.09049128150251745	0.06488441172672091	0.11489159677164108	0.11482766357721051	0.08143534268896434	0.058634190255378055	0.08712323880863207	0.07075058487814602	0.0	0.09104605637510935	0.08545753771563036	0.06844760376060537	0.06913593031751784	0.0615068656381644	0.08057046917953543	0.10500267522739433	0.09023017576841426	0.13037274835027643	0.1415864098448368	0.1562134633295682	0.0688722430295464	0.0	0.07458027423455255	0.09379269325271289	0.0	0.0	0.08434330448414709	0.03911242567977829	0.0	0.0485503159660463	0.023179550906988384	0.13081861958266452	0.0752468505277494	0.059441826748822035	0.0	0.12083796353459275	0.20334875523243004	0.04864478247490415	0.13620213897956607	0.09793071760875459	0.0995608007975642	0.0	0.07873194221508828	0.07886778143132457	0.08416156507024028	0.03848505694412596	0.1271350372473968	0.0	0.03433425987550405	0.039192081326912785	0.0	0.027491146271242578	0.09151801488032144	0.08191614008709727	0.06441124418652508	0.09945157838416266	0.07632280594269597	0.0	0.08283512786202354	0.08907392545032994	0.08072414003291546	0.09070090957731407	0.0	0.08094277757199106	0.19941909348008865	0.0	0.13588581500015737	0.08766514384491912	0.08389124992722827
bw94nf57_vm85woki_GCCTGTTCACATTCGA-1	0.07865168539325842	0.023882844856627627	0.11243500569343266	0.12085072231139647	0.0554918596652144	0.0	0.13958453458835263	0.07792402354200106	0.13398919553323324	0.04223037529618589	0.09358567373131174	0.25031210986267166	0.039225521669341894	0.2302479044052078	0.1360204506271922	0.009122978843032167	0.1663447325226034	0.09892416273044306	0.08639914392723382	0.08598759052814771	0.04971537334771816	0.12525645615129086	0.10209026637520147	0.14071696094168004	0.0	0.14600053504547886	0.05894805406285621	0.05763204158067722	0.12117206433135051	0.138398430533262	0.0	0.08116639914392723	0.11159814683588154	0.07809024753651146	0.13670411985018727	0.048466202960584986	0.09251868977670441	0.09713606061920668	0.4731139646869984	0.14604800188857853	0.10410470932094237	0.16245318352059926	0.09180016241959618	0.0	0.09120164919900545	0.20716960941680043	0.07887424632774458	0.09977945686358951	0.15311407852646197	0.10217042361644219	0.08798909197604377	0.026381857842532	0.1493668628500089	0.1400035669698591	0.09198444029904704	0.048077658029503936	0.07697160773323714	0.09918230484146126	0.10846365054802114	0.0807561976101302	0.1804292253730456	0.0004203928762516242	0.0925045616056852	0.12306046013911183	0.09049585454079836	0.06648644082115401	0.2195469948278937	0.0	0.0	0.0833621838248408	0.07498039849110445	0.058772687986171135	0.15292885205112366	0.13526253996992588	0.18054217941858391	0.1768038676144615	0.11872801223502227	0.14950972363263124	0.08088104155519886	0.188905573102746	0.098747364114185	0.09722113212477007	0.16842988472201956	0.17203345872185397	0.13781501936139148	0.14117370708217516	0.1760299625468165	0.15373640092741217	0.12310910063719052	0.10579942773396608	0.07145985690406596	0.030886716279974708	0.048835060071015124	0.0185928303905832	0.056383092562867845	0.12052603418659007	0.06709157869659797	0.14529811314003488	0.0	0.05692883895131086	0.09303846382498068	0.2273608881754949	0.04057555606512268	0.033226324237560195	0.06765352832768563	0.10605060939382302	0.09642364337810819	0.0854664751767058	0.1091365385105353	0.0	0.0	0.09042268592830391	0.1576377742108079	0.08721241305510968	0.05930087390761548	0.07515219874770436	0.0	0.12300087270759082	0.22703763153201356	0.28363705032574826	0.14044257864482584	0.08712385380343536	0.11789840164583004	0.1657087626641813	0.10451819921115377	0.08833346072511401	0.03317281968967362	0.13899117699514263	0.05900591293849721	0.12001324874519095	0.10815232576355881	0.03924940762821983	0.07943411749138461	0.11078829255071834	0.1636132174683124	0.10853397538790797	0.1058026987711656	0.08319957196361691	0.11433253076511503	0.10580028932088857	0.08439847016626043	0.12121212121212122	0.12165794447557628	0.1268733085030674	0.0	0.07163664467035254	0.09956505712005738	0.08750698865583349	0.08649901908328875	0.06310355299119344	0.0635582250297727	0.17318753344034243	0.09040322972907243	0.02269628402285162	0.0	0.11586821418282092	0.21659899915022188	0.07520577072885393	0.16086833672997036	0.1215986823005516	0.09493785389024254	0.044458935259497054	0.05765115034777956	0.09911120115112697	0.10874799357945425	0.10677979056791256	0.21150759353006543	0.023434991974317816	0.13138628978585132	0.05479757446049581	0.0	0.0	0.14484084920803175	0.10968432316746923	0.07662468617524797	0.23842964151952917	0.09050237355281582	0.18469769930444088	0.09819122980351666	0.10184273703629391	0.0875849130720415	0.144633493846977	0.0	0.13275987433290803	0.28380340900405104	0.0	0.09764579989299091	0.12441865250854015	0.11006966680250722
bw94nf57_vm85woki_GCCTGTTTCCGTGTCT-1	0.01576600677724273	0.01819154628143392	0.09706273751217571	0.059325842696629216	0.08969109313067121	0.0	0.17699616117855455	0.019325842696629212	0.06947651840729042	0.06279140869831079	0.08538604496881173	0.14080613518815766	0.0454788657035848	0.19184947387194579	0.07838416265382557	0.021828041824233025	0.21196869530520263	0.09596493983611519	0.09682182985553772	0.0941166985495137	0.1064214228701243	0.08954890662109156	0.08671420212818708	0.13130016051364365	0.0	0.11269395398608882	0.05694744922883663	0.0	0.14091366883832185	0.14400954850393052	0.042387491825694075	0.03385054396290351	0.09938279279615808	0.0812093467406613	0.17277510255038345	0.09563937934724452	0.08450037060489592	0.09038963292574849	0.26692081326912787	0.11874282173200977	0.09274087532621918	0.08483814874264313	0.08439573965272572	0.38027141397927916	0.1193584175243131	0.09004815409309791	0.06696386419736435	0.05789583578018766	0.13534373826030532	0.021727499011329008	0.06392930495866342	0.0	0.2248082753700731	0.0	0.1198646479545356	0.0	0.06402594709149627	0.0740799878984478	0.08082070209500741	0.06691635455680399	0.19389453659116582	0.13957043491553925	0.10506441124418653	0.07731407169609417	0.07457710828497345	0.2385739629973811	0.302419594554426	0.0	0.0	0.1293760950072913	0.06362498359530372	0.04519076429188789	0.11145443537145952	0.11860259306875208	0.12177635098983414	0.14916064740502943	0.08672471673366572	0.11442056758497941	0.03531300160513644	0.17573655051001916	0.08905212365845215	0.08649132427774418	0.14973734131037503	0.1628876527023881	0.15636477405664226	0.1379895339884378	0.0	0.0	0.18955202101269517	0.07513744465381007	0.08180449514819738	0.051607568461501045	0.06118974658300501	0.0413322632423756	0.06508293204922419	0.1606826053898792	0.07177810843848735	0.1519031573274115	0.009229534510433388	0.0	0.006896141727602402	0.13703852327447832	0.05017197890392112	0.03692883895131086	0.09291956482967718	0.07312069378657922	0.08710540395933654	0.08800090112922757	0.11782465795306887	0.0	0.0	0.0	0.10185928303905832	0.06594435527019797	0.0	0.12550431651555247	0.0	0.11391006518616728	0.1229712858926342	0.05621124854436157	0.11864290515975909	0.06452648475120386	0.09960135343898598	0.10442016603669377	0.09169692421759414	0.044629587165702735	0.15311218120206885	0.0882182460999381	0.06613985265670659	0.10593560770125778	0.0971274817954179	0.1126270733012306	0.08531961775890735	0.08253719033366745	0.07606870721942399	0.09831795077581594	0.10156172207640131	0.36182450508293207	0.0	0.07223113964686999	0.060177753997978714	0.0	0.09089441241558786	0.08919675648158248	0.12823256643481362	0.047084002140181914	0.09228161532143918	0.06897878454500093	0.0	0.03889925238239845	0.0905435026493381	0.18529293739967898	0.06269482256641165	0.03132604981100813	0.0	0.08086389266164547	0.12803323576621659	0.07275509610026697	0.15472733721692186	0.10934182208178278	0.07822441885977574	0.03053103263777421	0.05024077046548957	0.09851901489296493	0.08811102504759416	0.28609646105633263	0.17611227723587275	0.0	0.06133448172362944	0.05140895309434635	0.07395517507877059	0.0035542306810364597	0.14542132307661246	0.10317573196253327	0.10043420998477179	0.026417870518994115	0.08520780359173857	0.0	0.0832228133106656	0.09367893927233815	0.08730723124123778	0.12930979133226325	0.0	0.09277322760468829	0.21707559428265688	0.10318734235267141	0.08543417366946779	0.08330246532493724	0.11815541454011501
bw94nf57_vm85woki_GCGAGAAGTGAGGCAT-1	0.08437667201712146	0.024627945227196163	0.06143419626565694	0.05680042803638309	0.06805996877081491	0.242776886035313	0.1301199436903593	0.12226859283039059	0.10258375187697406	0.13796529847894215	0.07566094020327184	0.0	0.03657258783663278	0.22359550561797753	0.31101004696510315	0.04436343190866139	0.167396686345458	0.07294572544632881	0.05115034777956126	0.07167084849091929	0.10309712391127017	0.10897894846241786	0.10089078224782382	0.1272338148742643	0.0	0.24545211342964152	0.1445088049875544	0.0	0.10414502879803607	0.05929401435019412	0.0	0.0392366684501516	0.09592237361711001	0.0609615942915686	0.21326021045122168	0.0	0.07839643433912066	0.08608912742139066	0.4561262707330123	0.14291538438241852	0.0917751335823392	0.05260165864098448	0.08116340639295404	0.05292086190962596	0.11508985616718598	0.0	0.09206603989910571	0.05507705959884639	0.09930975338577538	0.10089096703654593	0.10426483025250695	0.0	0.1234171571250223	0.1421437488853219	0.010006796523650456	0.0	0.05409536357821685	0.09385986290510086	0.09567382089753078	0.09167707032875572	0.19014921823910588	0.038676144615149434	0.07108216377879299	0.13804173354735153	0.05734132700424835	0.07301962772098786	0.3915343915343915	0.09944202400061149	0.0	0.12952297023678386	0.06836299638928428	0.0886803583432797	0.13329100456323792	0.14465415184303304	0.16506153023006956	0.15351983490025223	0.0721932603209326	0.1578657145041002	0.1797752808988764	0.10925283487806141	0.10051871872344444	0.07980727419037394	0.17206819397830633	0.14894685895629373	0.11500303797009187	0.10142374296937191	0.0	0.24728018548243266	0.06094654409261151	0.08730856615565946	0.0933328736283873	0.0	0.05909820516562089	0.03504547886570358	0.03162118780096308	0.07848272366309031	0.08017220393173809	0.13191191261706567	0.005038344925985375	0.0	0.0012484394506866417	0.1725521669341894	0.055029427501337616	0.08074906367041199	0.044349325248201656	0.06148427524315027	0.048751091211174005	0.10842649695399548	0.06810364595276312	0.0	0.15667915106117353	0.05445573984899828	0.20445425361155697	0.08246388443017656	0.0	0.07646089106763264	0.0	0.10845409098752512	0.12100945247012662	0.20630724199792277	0.0579358219807658	0.11448497260198151	0.19388239549657496	0.10290132725797822	0.0838406170184843	0.09522960245271642	0.1760299625468165	0.10738284077676014	0.07880259565652824	0.10689359389198876	0.08806562486228751	0.09279217304899488	0.05449984754080441	0.06856759680468036	0.12088337853545138	0.10015048154093098	0.08875072412586005	0.2895487783128233	0.051865971107544144	0.07700691595822683	0.06497830093335712	0.06838854029865266	0.09642532633025286	0.11646459609260962	0.0	0.17097675524641817	0.07507195654398897	0.05548842438124094	0.0	0.06351712868566801	0.025854778301316904	0.053705189941144996	0.05243723638587202	0.10492069245240684	0.30296950240770465	0.10861423220973783	0.0926258143706921	0.0599528161966306	0.1475342819870026	0.09779995537288831	0.09054201261783511	0.012623729266987694	0.022873194221508828	0.08386188554182446	0.08462273072280911	0.037988228999464954	0.1760299625468165	0.0	0.13052499706377482	0.08609773497413947	0.046608406158967955	0.012191393411297102	0.09666656571468953	0.03520463796384718	0.0647919496234103	0.2076645264847512	0.09430012705174072	0.18994114499732478	0.09806859461057887	0.0963623525838238	0.06843841220174601	0.05795612627073301	0.0	0.0800693272603385	0.10976075823587862	0.0	0.06203380228495893	0.09414742560809977	0.08274815621849446
bw94nf57_vm85woki_GCGATCGAGGTGGGTT-1	0.06504369538077404	0.02431880783940709	0.05778491171749599	0.07180845371856608	0.07040761730053177	0.0	0.1636148295906123	0.022857142857142857	0.08744023887191701	0.05954291829091187	0.07533874853884873	0.18048867487069734	0.07453852327447832	0.17879436418762262	0.2365792759051186	0.02556429160885455	0.22380317581231693	0.07679090192833456	0.046420545746388445	0.07586977465382884	0.07001201659518108	0.14411199772124517	0.07943796140588985	0.0	0.0	0.20164526484751205	0.06001814502058762	0.11717495987158909	0.11586881943788752	0.059623273106419176	0.14892099161762082	0.03616907437132156	0.09883027796160868	0.053689294531739234	0.257446049580881	0.09612983770287141	0.09753535472533514	0.07854271377545856	0.5846040663456393	0.12986384684497893	0.08599602859168459	0.14747191011235955	0.0799414880687778	0.12734082397003746	0.11807194788027571	0.18405564472980204	0.10281640746186115	0.07193099218311605	0.15591832397952407	0.05529578709842511	0.07381901655189078	0.0	0.29935794542536115	0.14776172641341181	0.10281549607392304	0.13918825957349232	0.07830835002082669	0.09759117483101247	0.08280389461846772	0.1300576660127222	0.1760299625468165	0.07433310402812811	0.07531108092905846	0.09454253611556983	0.08733588508869408	0.047281124158711385	0.33220379287795015	0.0	0.0	0.12662742999821652	0.056551615063381015	0.06450727799042406	0.13751446608233314	0.12860278747706194	0.06545389691457107	0.16897166169838723	0.09946637499585695	0.14483080551642807	0.10451221687176743	0.2844715994407912	0.09239664967110439	0.077687098769327	0.1900894985164648	0.2013588521436536	0.1787641356294946	0.14670686032703023	0.0	0.19350811485642946	0.17471666909869157	0.08952939260706726	0.07986862654208662	0.03190816673962742	0.0	0.029360620652755486	0.052059925093632956	0.11010672749288952	0.08714341692279853	0.14684901821670515	0.0008917424647761727	0.0	0.0	0.12075307651150348	0.03526331881067034	0.08772605671482075	0.040425658403186494	0.09966945349863941	0.07517670580946749	0.03420536359625656	0.13213075492369233	0.0	0.0	0.0	0.1399812734082397	0.0	0.0	0.09414631324743684	0.0	0.11918479428059969	0.12520064205457465	0.1386082522896799	0.1568369208818647	0.08193944761166769	0.12887813774029946	0.17414867360499836	0.07388637817582769	0.06634563937934725	0.047619047619047616	0.1038866857604465	0.12415798932652865	0.10428800733776657	0.08742167836314384	0.03282886188183139	0.05598992043355943	0.0689274090481097	0.08211410613580315	0.11145164526484751	0.09265536123093208	0.2536115569823435	0.05567817014446228	0.10231258545865288	0.10253552107484691	0.06094654409261151	0.08707944317278803	0.10505721869854083	0.0	0.1393496224956899	0.07664630498257982	0.04199205247052741	0.0	0.05515017425129785	0.017984431902518166	0.1115569823434992	0.05350176842953729	0.027649769585253458	0.07330123060460139	0.09584516606988518	0.19170364775123533	0.07283826379128236	0.13050600874108007	0.09469945079860936	0.08496830144231324	0.011336276083467095	0.01730872124130551	0.0764024165355026	0.0815621617081638	0.14794007490636704	0.2699098654154834	0.09609416800428036	0.13040754805621893	0.04795345104333868	0.06711848284881992	0.014178705189941144	0.11249078813208557	0.0351030470501385	0.09646252623780714	0.014379347244515783	0.08275680544387214	0.0	0.09650103992665625	0.09451756035981808	0.09143182233781011	0.09147137506688069	0.0	0.08877181910889775	0.0	0.0	0.031835205992509365	0.14049059554677532	0.08171687684990357
bw94nf57_vm85woki_GCGGATCTCCATGAGT-1	0.020117710005350453	0.035328854804510236	0.06871904624713614	0.11250936329588015	0.05092759415162534	0.18512573568753343	0.15272171921021055	0.059090422685928304	0.08801670722656588	0.0	0.07265798325341731	0.1533797039415017	0.05555555555555555	0.18286070982700195	0.10769276499613578	0.010120521261256359	0.18559730119433032	0.07985738931007226	0.1238737292669877	0.0681372680757012	0.11353489636783061	0.09499751723500814	0.08017559692044256	0.0	0.0	0.21508828250401285	0.0	0.0	0.07525257293928808	0.15200779245723067	0.1828072052791154	0.04116283217406813	0.09101720155417796	0.10137312344194996	0.0	0.02831282325664348	0.08034026928986211	0.07801489864090184	0.34129213483146065	0.08641955175769041	0.06941575693589787	0.04865569823434992	0.07446183403079029	0.12996741086628727	0.07875003934157933	0.1617442482611022	0.07820881161453345	0.05830038236176904	0.12529930292301797	0.03476632470281713	0.14791418560900257	0.0	0.12109862671660425	0.12404137685036562	0.10829609706014201	0.08919972483375373	0.0937584417802549	0.09044229492491154	0.06074848697468626	0.0570120682480233	0.09675405742821473	0.1410227012153176	0.06466161803240456	0.17886570358480472	0.06387619870765938	0.06626115851426319	0.3033113370192022	0.0	0.0	0.07035323492692958	0.06684030406735515	0.05143296154532109	0.09650959581755728	0.09919303646339164	0.10110576065632246	0.13056065122678284	0.07462227209666804	0.11866407879363623	0.0039236668450151595	0.3681458085227567	0.08409557643282031	0.07913936506910534	0.1269760202344472	0.16774696841597947	0.169337359777276	0.13759803729658485	0.0	0.29730693775637596	0.12880003891239847	0.07954808042741604	0.051324780267420586	0.0	0.0	0.060393258426966294	0.046078116639914395	0.27197206499394555	0.07414090051668991	0.13058352384195082	0.02153558052434457	0.0	0.02318530408418049	0.29882289994649547	0.033608499579607126	0.05852327447833066	0.0	0.06571211927246945	0.05480836923770099	0.05585123858334976	0.1909730184208515	0.1159519987770389	0.0	0.0	0.17345505617977527	0.0	0.14562154449794898	0.07193469553020115	0.0	0.09176092032787984	0.11762083110397717	0.23296509615081987	0.11668107173725151	0.0812309735982731	0.11180943337930203	0.11826231036089681	0.07660348194586057	0.0434660755688043	0.21526663099696808	0.07137349321751173	0.0400323771110288	0.06466236931726499	0.08426977828259861	0.1015822059160743	0.043465253686348286	0.07174048658764816	0.10925382680516349	0.0982861824505083	0.0817942477964225	0.08306581059390049	0.0	0.0536036303826566	0.037269880902839704	0.14120336592246704	0.09318655991084686	0.08433329697101924	0.13813090779382914	0.0	0.061506931044037656	0.037008314246036754	0.0	0.03775685798157708	0.04476259514316781	0.16914125200642055	0.048187446582310146	0.047480971366437114	0.0	0.10808947606700416	0.2896484436471218	0.08095820269075203	0.09273119675846604	0.09440913464191542	0.09232421446470432	0.029979266987693955	0.028731942215088284	0.08573402525622445	0.08477204574016699	0.12753191164106092	0.1326912787586945	0.0	0.05304780174607525	0.06705903335116818	0.09654598418643362	0.007095722184004688	0.0821950997910294	0.053518093341731514	0.07217969296620982	0.045278223649010164	0.08082808895622666	0.13739967897271269	0.09559413289501142	0.08255253617130373	0.09484527703842169	0.109812734082397	0.07091784619874507	0.07893521376667444	0.32286172896124743	0.08614232209737828	0.06091650143203349	0.1405111742190394	0.0827352190221143
bw94nf57_vm85woki_GGAGGATCAATTCTTC-1	0.06222578919208133	0.023018845490755602	0.0920003841352156	0.12239700374531835	0.06264399820923554	0.0	0.17310019895380427	0.09055109684323168	0.08279397297157355	0.07593824046472522	0.08644889406894703	0.15115034777956127	0.03223649010165864	0.24931335830212234	0.2195469948278937	0.01782880358389785	0.25578801316755995	0.09367944007937572	0.07021936864633493	0.08909036567956069	0.14255014954959697	0.11785627677633174	0.09704298828330682	0.2496522204387373	0.0	0.19301765650080258	0.03275408844534394	0.1870366123977681	0.13225852138608252	0.1759476478577602	0.12193091968372867	0.0380952380952381	0.1019204954755298	0.07940026920225439	0.1533797039415017	0.12116550740146245	0.0824632708459118	0.08922451458567028	0.38436329588014984	0.1401997761972322	0.10877996331409011	0.06367041198501873	0.08759076490578552	0.15297436645751253	0.12100289554023856	0.18437667201712146	0.08984942291523351	0.06583995615237051	0.1268323410326757	0.04903808128038709	0.093460363485735	0.04687821541754126	0.16639914392723382	0.1647940074906367	0.032319639061212095	0.052434456928838954	0.07640693432883164	0.07876653808767463	0.11094984989891805	0.08986980560014268	0.14704833244159088	0.06015439883818696	0.06666460879944026	0.3200642054574639	0.060423554805577276	0.18326715665568416	0.5059152250163486	0.0	0.0	0.16062904562574093	0.06815772736909052	0.029578411600883512	0.1421141378501488	0.12225239777292603	0.08655252363117531	0.18316230986776733	0.10960856451559445	0.14087256090237057	0.149812734082397	0.23020763216486304	0.1040840493500771	0.08766093472051868	0.18925774599931902	0.1812446138074408	0.17632015670484533	0.12406530164820108	0.0	0.07998929909042268	0.08278612772994795	0.09353060227510643	0.08284393910952598	0.0	0.0	0.023542001070090957	0.055131086142322094	0.15941539241361832	0.09259541318919651	0.14930955651606562	0.0	0.14665596575708936	0.0	0.26254012841091495	0.030982954979744706	0.09991439272338148	0.23536056120325782	0.06762909203110486	0.07709723747571175	0.05442445063970788	0.13698438176768835	0.0	0.0	0.0	0.2122792937399679	0.0	0.0	0.12404378696513528	0.0	0.11112186995291351	0.22204387372926698	0.20495389166902717	0.1738074659422974	0.09745207652995332	0.18337741806645114	0.09736101762198174	0.09345797537444771	0.08235453981842425	0.0	0.10101737324143141	0.09602008478412973	0.10621247250460733	0.10729288444886509	0.06302071390353894	0.0637682159972845	0.08988880867100778	0.11699661137863385	0.09160145799892991	0.1027464340258831	0.19270554663813091	0.07651150347779562	0.05885500267522739	0.09067534629332383	0.06332992849846783	0.13305852890986858	0.14781150815295027	0.2324772605671482	0.15653052731704417	0.09190217404871327	0.07296457277520274	0.08088104155519886	0.04137781441152227	0.05295224287612834	0.13509898341359017	0.07343325481367215	0.08084364590345018	0.12667201712145532	0.1339157097584064	0.2716142636830013	0.059259752104835646	0.17434366752634647	0.11178011790194992	0.1126328471733047	0.0	0.07298020331728197	0.08722799690400869	0.10124102554531089	0.22907590002293052	0.211054862740256	0.0	0.1326129794203239	0.08382379168896023	0.0	0.01570740655812887	0.07917158807555245	0.07149291234058693	0.12997489401983783	0.08166131621187801	0.09176185198178982	0.0	0.1031352082671944	0.10146775236311753	0.10043277729239897	0.13864098448368112	0.037939588501386255	0.11444942905617063	0.13078040204845984	0.0	0.09962861549114027	0.11587850351895296	0.10051185093392696
bw94nf57_vm85woki_GGCTTGGGTTCAGGTT-1	0.04968789013732834	0.033390801181063356	0.11218806162626388	0.08384162653825575	0.04583920245465763	0.0	0.14126239565314508	0.10765115034777956	0.10627383972798979	0.0	0.08559392888098248	0.14053861244872481	0.03543561619404316	0.20217585161405385	0.0	0.01637783279375357	0.1750414886960307	0.08683826430735872	0.08460139111824505	0.08163230404264728	0.1228148654930751	0.10165671636045899	0.08865415519719	0.0	0.10454788657035848	0.0	0.06006467071440203	0.37040434151188567	0.08585906272621407	0.10397717139290173	0.0616491290648594	0.059283039058319956	0.09860001698616074	0.06772764025749363	0.2877207062600321	0.052278401997503124	0.0941336435615376	0.0788448388769416	0.6015248796147673	0.13014651238098343	0.11816320830865269	0.09256286784376672	0.08290447374096224	0.13215623327982878	0.09759465583986404	0.0749063670411985	0.06969529384787623	0.06894256743530518	0.1267943945448129	0.08709609882057366	0.09325324910681924	0.0	0.1900303192438024	0.0	0.055196448454875424	0.0	0.059409219164736495	0.08383406306813566	0.09736866555812933	0.0808691516556685	0.10133166874739909	0.11690743713215623	0.0916779849364119	0.09159978598180846	0.07375396139441083	0.032891216806060095	0.5188752155044289	0.0	0.0	0.12756113681427628	0.08196459277654952	0.048634262117408185	0.12299618918258397	0.1317124751812435	0.13167469234884965	0.17454903309638461	0.10905931428950222	0.13654715497756084	0.07660067772427323	0.1975353388909025	0.09129065952223586	0.0815045772978271	0.13420399824894208	0.14041063719423785	0.13105893661978218	0.09791332263242375	0.0	0.10032102728731943	0.12641665450654216	0.08948054062856213	0.10106230151281236	0.06162751106571331	0.0	0.04106474050294275	0.04774745853397539	0.095857621582045	0.09127146853711277	0.14305897296986023	0.009006598894239343	0.0	0.006479995244040188	0.060928303905831996	0.06179010930214782	0.10073836276083467	0.0	0.07514598863602792	0.08545239503252514	0.04358273962058705	0.1034293867359678	0.06726286020025989	0.13866595327269485	0.0	0.10249464954521134	0.07504012841091492	0.0	0.0907914334880627	0.0	0.12723778736969904	0.22846441947565543	0.14537500393415792	0.0958554554060172	0.07199498164240511	0.1863917587924551	0.08976682372840401	0.09040885176847299	0.09628270783969019	0.11779917959693241	0.10354965956420022	0.06585175124500967	0.08726167121030684	0.09618544182551333	0.08690667278147214	0.07602823659365884	0.07192506559564113	0.09184332392391284	0.10626170411985018	0.10108332326527325	0.08324415908685572	0.0	0.05873610367992391	0.06722251946971049	0.1821586653047327	0.11503161200654718	0.09024217301189048	0.0	0.10213423696569764	0.08273650383144153	0.03545728353202157	0.0	0.06576721183462757	0.05005264157130775	0.16332263242375603	0.04835421400429426	0.03679732132069936	0.0	0.10523932995843108	0.17769804551033896	0.08360293526504158	0.14705033635724205	0.11205063977523291	0.12249462067585097	0.012456527554842162	0.07399678972712681	0.09641207852181999	0.0904269631814053	0.12581212260184974	0.22278470593077335	0.0	0.10815748606924272	0.023920991617620832	0.0	0.0035032739687635354	0.08408794936248827	0.07839432174519645	0.06830061324443347	0.0996522204387373	0.09170803696263892	0.09117174959871589	0.09176969506363679	0.09306220879035135	0.049237729510805885	0.08749063670411986	0.0	0.123289112053157	0.20331728196896737	0.06298249636933426	0.07860447549806439	0.0863069514754908	0.10300595757893306
bw94nf57_vm85woki_GGGCGTTGTAGCACGA-1	0.04601391118245051	0.05562095000297247	0.08672538447819347	0.08056714820759765	0.03130562016138719	0.1276083467094703	0.12170466528489873	0.029234884965222044	0.07918327896580887	0.0	0.06401915712729425	0.09131442839308009	0.06270064205457464	0.20695559122525414	0.17918078592235895	0.02406797798151826	0.1874291518168875	0.07182072528670903	0.034435527019796686	0.05310957519669233	0.08994026787358893	0.09962623801440389	0.0776571524907949	0.3103263777421081	0.0	0.11971642589620118	0.0	0.09829549797447068	0.11243823372045447	0.09289212659999177	0.0	0.024558587479935796	0.08772645813831306	0.07423216175168611	0.07508471553415373	0.11976101301943999	0.05012001708218593	0.07095911550165161	0.210741037988229	0.1343150524833798	0.06923365732741203	0.09005484216158373	0.07271541379486257	0.06561603190816674	0.0760079312623926	0.08020331728196897	0.08580061237978337	0.04893056153675501	0.09055549863582377	0.061332495870844675	0.10335007507896235	0.0	0.13652577135723204	0.1497235598359194	0.07244804997613986	0.0866009325078346	0.04652281437407522	0.07843318514534468	0.06399079849930957	0.07782533737589917	0.15638190357291482	0.021936864633493848	0.0642877721529407	0.19427501337613698	0.07933306809711305	0.08828250401284109	0.4202484989001843	0.0	0.0	0.1078588738866333	0.045391373990059596	0.05830623808151898	0.11389755045781799	0.11947404944902149	0.0808275370073123	0.16617222731789344	0.06736364626391474	0.11986247147334055	0.05194399857321206	0.182951034708918	0.08306482705441727	0.06967150533138877	0.15065664672406245	0.17028537120311715	0.12487417362679218	0.10501246264469065	0.2055912252541466	0.0	0.0	0.05579748916339048	0.08052242913201321	0.0	0.06483778393890753	0.05671482075976458	0.0622792937399679	0.15558559319647433	0.07629670419795902	0.1324313036827566	0.019083288746210094	0.1467629748528625	0.01991558171333452	0.15462814339218833	0.029175265611862723	0.07002675227394328	0.15094227453778017	0.09937402961460313	0.07301117963447945	0.08327935944730741	0.06812912430889959	0.08453718566078117	0.0	0.14059806194637656	0.1172752808988764	0.0	0.0	0.06309921478460805	0.0	0.11089841708470974	0.0	0.2778144965851509	0.11105623465174028	0.05571852917842844	0.1258637970142955	0.11058181880943752	0.06808350897107876	0.0827027440189559	0.0841804886748707	0.07164232734292218	0.06147535361018507	0.06962215597849626	0.07692888048136097	0.049033096384621264	0.05066247835367081	0.08146476293279689	0.13325707397772488	0.09314807383627609	0.0828448664621191	0.13554485464597824	0.0	0.018231179279868417	0.09574837009293938	0.0	0.12509616571846477	0.12966801207228829	0.0	0.0	0.05613234512180814	0.04601391118245051	0.11458890672373818	0.03458707503651324	0.0066190303595160425	0.09587346174424827	0.04579572380535463	0.09780976544296588	0.0	0.09482652179281392	0.05702955339439147	0.08851260129131702	0.10522961867489074	0.09757921912151771	0.06412847250289656	0.0	0.11983681112894597	0.06210059893925935	0.0769096768574166	0.13349384697699304	0.185619623821871	0.0	0.15939135314306593	0.06556536472266809	0.0032697223708459664	0.00638232821218375	0.09462733577637118	0.04967795680354349	0.07130509939498704	0.041666666666666664	0.07004197226525699	0.0	0.09075202076095137	0.0891453345148921	0.07885486722067578	0.05626538255751739	0.0	0.04081893969534419	0.10784988152564397	0.0	0.04909829100179398	0.06531670576614397	0.0781295771107729
bw94nf57_vm85woki_GGGCTACGTATGGTTC-1	0.043463527733190656	0.026768127142658978	0.08625893457354132	0.08677902621722847	0.035247485832214105	0.3080524344569288	0.14150134800292977	0.09968967362225789	0.08591449628057095	0.0	0.09229775905686591	0.13001605136436598	0.11900303192438023	0.202282860709827	0.12127697520955948	0.01932511721123414	0.17469688313337142	0.09993551361173576	0.12186195826645264	0.08487026572296696	0.10112359550561797	0.11096323583188024	0.09090672971986379	0.1615837346174425	0.0	0.24872926698769396	0.0	0.0	0.1221083939193655	0.019124446090738226	0.13078889483383865	0.07786695202425539	0.10495198621928019	0.07471442247478928	0.08328874621009452	0.14586677367576245	0.10208324129569361	0.10486788095134805	0.5036115569823435	0.11772708953120231	0.10328833017728113	0.06564339218833601	0.0866916419440294	0.1186341748139501	0.13500849778113494	0.1245585874799358	0.08880630904047013	0.08051455715199207	0.11272383684528078	0.06022751064275246	0.09100951000189855	0.0	0.12662742999821652	0.0	0.02812603936199442	0.04876557364518841	0.07946035347857988	0.10568128657428028	0.09130695270774662	0.1368170738957256	0.11756138160632543	0.1231368952075212	0.0775232881974455	0.16415195291599785	0.10366620478980029	0.15606431809861732	0.3582426728494144	0.0	0.0	0.057186919711704906	0.08230446443293592	0.05878640710101384	0.12765112578563056	0.12432157839261519	0.1350633137149991	0.13148264923947106	0.07785148463283095	0.12705555737543814	0.03999464954521134	0.2382333143478486	0.08520107481194725	0.09720129662603297	0.1357556301376526	0.15508558685503535	0.14144244633675218	0.0975609756097561	0.0	0.22284644194756553	0.14674838270343887	0.09087398515830368	0.06430633716037701	0.0	0.07845712340094363	0.03444355270197967	0.06063135366506153	0.11320435921263834	0.07981029969055886	0.13895863489044427	0.05345996076333155	0.1270733012306046	0.0005944949765174484	0.12637105403959337	0.04110677979056791	0.08746923488496522	0.0	0.0905277255315168	0.10484920165582495	0.09670243023288558	0.11042319549542663	0.0616066651379653	0.12092027822364901	0.05457463884430177	0.15118378812199038	0.0	0.10932762618155877	0.1146226483305135	0.0	0.14158346150838133	0.3418940609951846	0.15711453120574073	0.16218737567052174	0.0978690430065866	0.1400010550192541	0.036728283194394105	0.09445366098606152	0.07181499316330776	0.05439629035134653	0.10285855915399868	0.0954576010755786	0.08919462916252643	0.10466818528216554	0.03538943667354582	0.06481529424624749	0.09892266606853722	0.11140015866865925	0.09740837346174425	0.10106163821277993	0.14013732833957554	0.020465489566613163	0.0802370053306383	0.05457463884430177	0.0	0.11642462982134547	0.0947549959222262	0.0	0.19529159978598182	0.08773081637289092	0.024563998052193985	0.0955947922240057	0.06216939250647116	0.030739225737413486	0.19017522739432852	0.08688582685372412	0.08873125183382523	0.0	0.1508210890233362	0.21637868630598306	0.08500569698683455	0.14553838199842492	0.11109691521088709	0.06457883452467561	0.012105403959336543	0.04922418405564473	0.09727957944386438	0.09981358953301728	0.0638232821218375	0.22743548586245216	0.0	0.10840543397408292	0.002251649723559836	0.0	0.0021911386277357384	0.11070898573548563	0.13358527879933085	0.08173848623286825	0.019395398608881755	0.09290335133031762	0.08250401284109149	0.08288754451706953	0.09183728208043516	0.12952841497856432	0.11124665596575709	0.07159881317184688	0.09668317533486073	0.12237254452342734	0.0	0.1278916060806345	0.10196732106844467	0.12503892709982248
bw94nf57_vm85woki_GGGTGAAGTCAGGCAA-1	0.04100231853040842	0.04814616649822642	0.028906174973590704	0.08640449438202247	0.11020844935084788	0.0	0.10358584363166015	0.05746388443017657	0.1071126529625986	0.04899487885041657	0.0811786677026783	0.0	0.13351614053861244	0.1514178705189941	0.2239759824029487	0.015779307342819054	0.15733057648883206	0.08519813921653507	0.11336543606206527	0.08592406914709516	0.12329728354779008	0.10074059532470332	0.08338303636656424	0.2985553772070626	0.0	0.3074505082932049	0.03594109847163096	0.0	0.1171985648191861	0.17714121084907603	0.0	0.0	0.09919360339098779	0.07558057233071089	0.11592652042090244	0.041666666666666664	0.07094261269088606	0.08560934243117228	0.3103932584269663	0.11090506553724701	0.09098535325789499	0.1032637774210808	0.08210129723994555	0.08006225983754074	0.08446243666005727	0.05660781166399144	0.07445450090148419	0.05557948035339101	0.12456693570726561	0.047560890501779605	0.1044719446314227	0.0	0.12921348314606743	0.0	0.047098462828799904	0.0	0.06630555453891106	0.061815961162981575	0.09761856703927618	0.0919386481184234	0.2049818679032162	0.05155545364213101	0.08029111961696231	0.09646869983948636	0.06514750334975054	0.08436822393061305	0.351584329112419	0.0	0.0	0.08588004490185587	0.093178674904348	0.04571209065591088	0.11158256791536539	0.10612749635061793	0.10247904405207776	0.17390650080256823	0.1021700118846385	0.1137735993273714	0.04690565364722668	0.16467319076960252	0.08142231611745822	0.08320307737503166	0.16561116785835886	0.1550386172137609	0.14485676197731046	0.04143339988777095	0.0	0.0	0.12164988569482951	0.07903862408014826	0.06457832925345194	0.041928109343839684	0.05000243202490393	0.044609416800428035	0.12193686463349385	0.07645518290107291	0.06315229008577651	0.14941801923591927	0.01110219368646335	0.0	0.009393020628975686	0.1559991974317817	0.041049453489260875	0.10216158373461744	0.14077641043933178	0.09342287959507233	0.08518205626425615	0.10370495527207532	0.15450075161150603	0.0710081785523198	0.12520064205457465	0.0	0.14188737292669876	0.09744515783841627	0.0	0.08565065868436655	0.0	0.11157498271343784	0.0	0.17499134485254775	0.0754414125200642	0.09956642866367779	0.1602122095871107	0.0646887243480212	0.08934549094255122	0.0709232506985316	0.0	0.08017158174131075	0.019920154751615425	0.09728995218561831	0.0974957149063578	0.04479095008790033	0.03854053400990697	0.06971712682914293	0.08360239355977442	0.09487025147137507	0.09626393098665662	0.15387016229712858	0.0	0.04593464518558152	0.055753720547728036	0.0	0.08121293860273981	0.08745006675081946	0.0	0.0	0.08050062948974301	0.07791224051797212	0.0	0.049912512833861146	0.044512331935311275	0.2371923488496522	0.06587591114075865	0.02012461381798098	0.0	0.10427213236202	0.10096622918830453	0.06913175702836295	0.09968678798372019	0.10157826419729982	0.08819397130770504	0.020315008025682185	0.0916131621187801	0.09340335676105284	0.09371578197518882	0.10230833906596347	0.24439231180804213	0.0	0.03894087094964047	0.11354110932762618	0.0784733369003032	0.004114754516038625	0.11436344730811553	0.07556332161651462	0.09989916450590608	0.1833868378812199	0.08835598221206636	0.0	0.09771156796017125	0.08859827141296593	0.06629145755870261	0.05710005350454789	0.0	0.13785423897783447	0.09814262783765192	0.0	0.07959588329713908	0.08996995513849447	0.09991951215680621
bw94nf57_vm85woki_GGTGTCGAGAACGTGC-1	0.14961655074014624	0.041341180667023365	0.07221056097460592	0.10459604066345639	0.025660344394579662	0.0	0.12829143875287652	0.07556982343499198	0.1402129826196517	0.05572116487044256	0.07258542268024841	0.22703763153201356	0.09371098626716605	0.17226680934546104	0.1716009749717615	0.05432071895602652	0.1550543660617932	0.07597875652366012	0.05990369181380417	0.06362562126760987	0.1428659140945013	0.1418274690039301	0.0723695053355793	0.0	0.0	0.19101123595505617	0.0	0.24833753726209584	0.11927580020772353	0.07803432522533646	0.08376434219130849	0.05420010700909577	0.09399293903510801	0.050903699011725416	0.2236044230426253	0.02372034956304619	0.07183353704330923	0.08342319618403085	0.2102728731942215	0.11142302683536519	0.07153854731571878	0.14680310326377743	0.074997852762005	0.09105501240332702	0.08837298964529632	0.0	0.1079937593014734	0.11461391901238435	0.09494211263276528	0.07826784841928955	0.061996237422116365	0.0	0.10870340645621544	0.0	0.07432793949647883	0.0	0.06895638246514797	0.10957507304351237	0.07062279934512997	0.1475120385232745	0.17582188930503537	0.14686998394863562	0.08680083960982837	0.17913322632423756	0.0775587292441225	0.08749401593872322	0.317103620474407	0.0	0.0	0.09112558881230395	0.0582795764055039	0.11843711843711843	0.14245882667433005	0.1358499911671007	0.18819332976636347	0.2747769051440801	0.13581632314852957	0.17658411679278452	0.20701801319778848	0.19218488410224546	0.09002631951657067	0.06779585373098036	0.1252541466024612	0.15926792708677948	0.1477723064087566	0.07755549465607016	0.0	0.250936329588015	0.0	0.08600894844177698	0.07284407957492615	0.0	0.0	0.13048421615837347	0.06404494382022471	0.15234716003491874	0.07689293492623273	0.1470625891393036	0.13349384697699304	0.0	0.014030081445811783	0.25859416800428037	0.06756860047389743	0.055837346174424825	0.21996314131145592	0.11186389493413688	0.12666216102052885	0.058883162963588746	0.1134041631633927	0.0	0.11093276261815588	0.0	0.10627340823970037	0.19515783841626538	0.0	0.09122525414660246	0.0	0.11617438758396552	0.0	0.13338369055487365	0.15305044518527663	0.08224571502370805	0.13260838438872938	0.06964220991042303	0.06272071560743739	0.09637612847885721	0.18994114499732478	0.11587668775375319	0.09230220466175522	0.09862841516132045	0.08336027018527709	0.04589925857983643	0.0323443621740106	0.11478477854023705	0.09761812512684268	0.11867977528089887	0.07498912428234647	0.138398430533262	0.0	0.10288726393595307	0.0859887442284446	0.08118099129335084	0.11594340548532424	0.10422348278244427	0.11075441412520064	0.24838000118898995	0.06845087275653267	0.08873338503435714	0.0	0.07317397654476306	0.02262724589654637	0.08751337613697165	0.052816632270885885	0.08269041578211567	0.0	0.10466312713503725	0.1566424322538004	0.09044486397924134	0.12767147005248256	0.13162238745450314	0.18504105223044678	0.01646936864633494	0.12748796147672553	0.08377046029495032	0.07680119016511752	0.09030803332568983	0.20113594270897642	0.0	0.1298203030184395	0.061842339932227576	0.0	0.04616678131926928	0.16894818135013173	0.10386655017575228	0.13453306992632835	0.034911717495987156	0.07220906169029526	0.0	0.11497444935314881	0.08310482432673444	0.0808663673121076	0.10910647405029428	0.0731066686122866	0.06460331179432303	0.20048918443782007	0.0	0.09130393730525918	0.10453965510145286	0.09217475195236155
bw94nf57_vm85woki_GGTGTTAGTGAATATG-1	0.07494203673978955	0.035364524503101284	0.07117476780398128	0.09209737827715356	0.07341042355947194	0.0	0.1534489654921639	0.024077046548956663	0.09313588429210032	0.04502025529312849	0.083005177786184	0.1349206349206349	0.109505974674514	0.1589976814695916	0.18060757386600082	0.01316755992055935	0.17388071206391525	0.08872254380285809	0.0968004280363831	0.08691516556685096	0.139480216474138	0.10553868301827238	0.08957076885515851	0.0	0.0	0.09563937934724452	0.06834624421336684	0.08981120538102881	0.11265854656469329	0.19505837483365573	0.16408061351881575	0.06452648475120386	0.09678171724138059	0.063051390758349	0.07316746923488497	0.024188514357053683	0.06604866459520618	0.08988092655829413	0.30718298555377205	0.10389589210873926	0.08903750126600149	0.044642857142857144	0.08248329878693016	0.12734082397003746	0.12766342492053	0.08389513108614233	0.09275170742454285	0.06424134466063762	0.10578342421517177	0.06810198432084119	0.08055023386665286	0.0	0.39780631353665064	0.2133047975744605	0.07578846904689601	0.0	0.06795600427339256	0.0709453497264545	0.08777949718540447	0.05849236073955175	0.2280482729920932	0.10223190399755408	0.09418515317391722	0.08368111289459604	0.0752996483333562	0.09861732984145757	0.40253254859996435	0.0	0.0	0.049517934514629824	0.07295294628345296	0.05176222030154615	0.1110573472960963	0.1148141667871153	0.0875334403424291	0.14397739432851792	0.06757671747231259	0.11229130496500365	0.11476725521669343	0.17682390099932688	0.08366626144839959	0.08664162947938142	0.14890558879322924	0.16299895033062542	0.12350481994359351	0.11416043534432134	0.1839218833600856	0.0	0.08254292523955445	0.10221617388202635	0.08455506307534948	0.0	0.0	0.04534510433386838	0.0533868378812199	0.08158035538283911	0.08888784743783514	0.1344104687769934	0.011592652042090245	0.0	0.010046965103144878	0.10513643659711075	0.039413743025300006	0.13359015516318887	0.0	0.06590578604089323	0.08273492720565459	0.07152713243783616	0.14269153354225586	0.0	0.0	0.06265977052493907	0.18689807383627607	0.0	0.0	0.07912165777334317	0.0	0.11448980123867374	0.1141430354913501	0.18267082113744373	0.12122209875018863	0.08502795151380971	0.1396242624285036	0.06724313502131553	0.09105419662977433	0.10243148445395636	0.06911004102015338	0.07254193812356403	0.042049086992907214	0.09601263726464368	0.09434012326580317	0.0665749445845754	0.07359464264139871	0.0773946789843949	0.07148084598685141	0.06632557517388978	0.10727551213234432	0.16501694310683074	0.0	0.09002635594395894	0.08010819808572618	0.04119850187265917	0.10242163483304365	0.07667902985345987	0.0	0.07443077105998454	0.08920697606108338	0.07760564142334121	0.0	0.04901305800182205	0.04026648716753827	0.12640449438202248	0.06332020039885208	0.0	0.0	0.08540148989587192	0.16624177760992037	0.06872977985512188	0.11869292597735977	0.10215409789652748	0.10303282253811717	0.043656367041198504	0.04260299625468165	0.08937960697533076	0.08637018303532544	0.20389054498203776	0.16726344816232458	0.05557339040485108	0.06467525349410798	0.04211253789905475	0.07978122584864158	0.004242146296720936	0.07540607932806365	0.07876682176212826	0.11339877351113306	0.10018726591760299	0.08866403869989813	0.09823434991974318	0.0818837161232642	0.09170473988986981	0.07884132176551463	0.059111824505082934	0.06508098642930103	0.1169325888427012	0.0	0.0	0.13969407987914267	0.029427501337613696	0.10307156764628966
bw94nf57_vm85woki_GTAACACTCATGGGAG-1	0.0865346887818798	0.030136932009591187	0.10245434964536088	0.05772605671482076	0.026217228464419477	0.0	0.18757759458097628	0.08843231674692349	0.12920485338027926	0.19968661621952152	0.07763981329071146	0.15079365079365079	0.09135901551631889	0.23827358658819334	0.13007550086201772	0.03249267713179349	0.21072630156614158	0.08010205449802135	0.07073301230604602	0.07540069368605616	0.11073687165048374	0.12273231174290103	0.08839489662005207	0.0	0.0	0.09008828250401284	0.07481331565356969	0.07926316594053352	0.13889151166084412	0.13079804091040045	0.07906783187682064	0.019332976636347424	0.09800178447609867	0.06455815560466137	0.14798466202960586	0.057249866238630286	0.10360493027228415	0.0771431256985029	0.26330925628678437	0.12080224206575702	0.0870078067534402	0.1848582129481006	0.08271882585538946	0.05141300646918624	0.10349195858118529	0.14141252006420546	0.12257936882618216	0.07603518250270785	0.13226248344584468	0.08894549514969642	0.06532732701634478	0.0	0.17442482611021937	0.08739076154806492	0.0630052203085911	0.12283115493388366	0.06414097315535665	0.10019356880936973	0.07433607904576081	0.10562986742762023	0.12196064443255454	0.12623251547810135	0.10183698947743891	0.13611556982343498	0.08359971281319596	0.12807299146743262	0.3894536591165805	0.0	0.0	0.10516266431666299	0.06662830491535177	0.05719498977925944	0.14473287230179677	0.12490733908274779	0.1175673265560906	0.16624388519452724	0.10133666671401582	0.127923641366659	0.0759318708756911	0.25457809075061705	0.09520317958644132	0.08005983480791456	0.16817452210710637	0.17283500586099437	0.1379283764543715	0.10580850591812499	0.0	0.13830925628678437	0.1495695315920035	0.08321120338707051	0.08807946766167249	0.0	0.0	0.03216960941680043	0.04766185125735688	0.1579792177071893	0.07971787090953826	0.14537247160261496	0.06496343855894418	0.0	0.04316033529516675	0.26725521669341895	0.05563326454177177	0.04265382557517389	0.10011295404553831	0.07768663403873992	0.10082509644898764	0.09213107675555932	0.06821829855537721	0.05931361308568371	0.0	0.0	0.16445960406634563	0.0	0.0	0.08452272497216318	0.0	0.13382964698171038	0.20777599429284824	0.15821609542693482	0.15702898848966265	0.076411874319662	0.18827572174620757	0.18854312293964343	0.0735554800285208	0.12118355457039245	0.10531478509006599	0.09332871725469213	0.08518198405838855	0.09266987693953986	0.08574109566885414	0.06523733088741114	0.0817929201401474	0.08315284310083387	0.1217997207923593	0.12036516853932584	0.093473640048486	0.08302122347066167	0.03882423756019262	0.11400431999682936	0.11063551512989715	0.06298944501191692	0.13147872006990416	0.13627036938916506	0.1265382557517389	0.16764758337792046	0.08634535646260881	0.05376305300557289	0.0	0.07465185892152185	0.034078945097430056	0.08386837881219904	0.06082146852612342	0.022143979012409602	0.0	0.11526114335103099	0.16035627734239763	0.09016486608615619	0.14565260519054232	0.10218768819564909	0.06926336940078756	0.0188436329588015	0.02588282504012841	0.06747391003963492	0.0846721135540707	0.06363219445081403	0.3203276124624439	0.0	0.13895522582834174	0.08814874264312467	0.0	0.014560880531988077	0.13088423836780844	0.0835483674340167	0.047330946207350705	0.13409577314071697	0.07806385979945626	0.0	0.09562380269975443	0.0944156718164794	0.08188227644919438	0.06557517388978062	0.0	0.12407567463747239	0.09218069250171979	0.1181686157609111	0.02266074969313568	0.06745688768160678	0.09055390606301708
bw94nf57_vm85woki_GTAGAAAAGAGTCCGA-1	0.0	0.03910587955531776	0.09394163888545912	0.05266987693953986	0.032441226892040924	0.0	0.08575272587490325	0.10165864098448368	0.08585926577952674	0.10463960865244974	0.07697129043654485	0.08507223113964688	0.07310058855002675	0.20103442125914037	0.16497235598359195	0.03940292551985563	0.12987095428535153	0.0800057718509892	0.060781166399143924	0.07400973831634136	0.05782876790428826	0.10913772994445535	0.09269603891617637	0.1619047619047619	0.0	0.1849250936329588	0.0	0.08637162730260643	0.0672032858087055	0.044834067305977415	0.09880506509719993	0.14192973069377562	0.09561164209899141	0.0720128027025795	0.1817817014446228	0.029561262707330123	0.07440813661821806	0.08555408194252496	0.36924826110219366	0.10804113560102536	0.0841259269944255	0.08229668271803103	0.07854957500097529	0.0	0.11114782991848425	0.1543071161048689	0.09922171115637266	0.08801171880097614	0.12408880996019414	0.11688417428524903	0.11380935121420804	0.0	0.2599429284822543	0.157035848047084	0.06361256923054676	0.21348314606741572	0.06109278246305659	0.06435672686628625	0.10050204566789375	0.11404197134534214	0.16574519945306462	0.15103569517694718	0.0725638281818057	0.09352594970572499	0.1235452021968876	0.11095153614373011	0.35978835978835977	0.0	0.0	0.09464010323230415	0.07803756086562956	0.10223484380787752	0.10532945415126926	0.10546735335062722	0.1704119850187266	0.1103387984407246	0.10783770602802123	0.11204425590460904	0.07512930265739254	0.19458395899135297	0.08844478802757058	0.07844820053552427	0.09878885159784036	0.12402640102271288	0.12324183148787986	0.09992300565060225	0.0	0.15025860531478508	0.05661753976360718	0.07699149355231427	0.05999788024941547	0.06619971788511114	0.0	0.05343766720171215	0.06565008025682183	0.1378164512404607	0.08005764431582524	0.1308703350547597	0.13576779026217228	0.0	0.017478152309612985	0.06049357945425361	0.08152946571887182	0.03704654895666132	0.0	0.07895367425249551	0.09212075131649348	0.07940262641622783	0.12893322122856632	0.0	0.15025860531478508	0.0	0.051832530765115035	0.0	0.13028357410379882	0.049990600552398304	0.0	0.12112883423397253	0.2608346709470305	0.24634123312246248	0.16417664732271472	0.08862198114425933	0.12344478858167733	0.10176219817394155	0.07556068541157934	0.07949247114576168	0.125111467808097	0.10245858643082702	0.06767639351909015	0.07169269705385276	0.09292256422218484	0.09000229305205228	0.049977850267810396	0.09095072207775215	0.10723664385035947	0.10573334670947031	0.09049437936715936	0.26484751203852325	0.0	0.1562530963280027	0.08833699938568852	0.06289216401575952	0.10559391631128882	0.09853018331800921	0.15409309791332262	0.0	0.08333645373853667	0.07784009955452956	0.0	0.07033100516246583	0.044986969053659884	0.0981139646869984	0.06930437139104875	0.08559001708693625	0.0	0.13615878503518952	0.21046171277499764	0.06589653384786412	0.1297485286249331	0.0895793294896434	0.08497599993841203	0.04186730872124131	0.08237025147137507	0.07856649368594389	0.09226851506215238	0.139226477107697	0.1446269086718525	0.05111467808097021	0.11461718148481645	0.06788389513108614	0.0008322929671244278	0.025121659150551607	0.12319169770939964	0.11735105078868413	0.06626332469029098	0.03838951310861423	0.08543548251891546	0.0	0.09263902034260713	0.08783349774835028	0.1285802331172833	0.08952380952380952	0.06775621382362955	0.0861697603270637	0.08958190017580066	0.0	0.08725962295030372	0.11417047372103552	0.07011775620962324
bw94nf57_vm85woki_GTAGAAATCTTACTGT-1	0.06308186195826646	0.025420605195886094	0.0670110164492187	0.0919422150882825	0.036874460859785324	0.0	0.12935633509430827	0.04993044408774746	0.07955263294154197	0.17442482611021937	0.07879496057589523	0.07570893525949705	0.10177010879258071	0.17091136079900124	0.0938707567921051	0.015362153240652574	0.16152025464537367	0.0828538993833569	0.05085072231139647	0.07234433800541235	0.12857756843757948	0.09936833839509451	0.09070980653832186	0.0	0.11203852327447833	0.1689406099518459	0.0	0.0	0.10737103830296163	0.08086046288293479	0.0	0.04583556268949528	0.09701160652840972	0.09451350449990042	0.0	0.054775280898876406	0.07405962075583764	0.09646673731745962	0.4055644729802033	0.13004090108181693	0.07317539772907465	0.08607544141252006	0.08037036793723949	0.21863903886375796	0.10328738236867781	0.15933654360620653	0.09818758964259862	0.05829385741690483	0.11705353111042807	0.05337660222858073	0.09563506446435044	0.0	0.10799001248439451	0.25530586766541824	0.031350772923806634	0.18245050829320492	0.07780467528665018	0.10452995834488864	0.07003328815883482	0.07734974139468521	0.07960287735568634	0.052969502407704656	0.05335020784458987	0.10032102728731943	0.04725777759485625	0.17236912505984062	0.354140657511444	0.0	0.0	0.07125546847952664	0.07605553704769308	0.0502393985540053	0.12305104464866506	0.11473640346317272	0.12131264490815052	0.1561472903768249	0.07356638588616315	0.12409369847457442	0.04637060816836098	0.07435406203075648	0.07359924306801373	0.08182399722576611	0.12531981127486747	0.15645485400610196	0.1425624144153948	0.13768938652468388	0.0	0.0	0.14003599396857824	0.0819480308000093	0.0780681155034216	0.06294080451383822	0.11172722408677464	0.043472445157838414	0.03965757089352595	0.11069809354847794	0.08178384943742116	0.1355649817486315	0.08587479935794542	0.0	0.008322929671244279	0.3046080791867309	0.06403730031338378	0.12849652220438737	0.14630521372094407	0.069486980012933	0.07966827180310326	0.08422742248880628	0.1342581976610869	0.0	0.0	0.06271922002259081	0.0583533975387908	0.0	0.0	0.10354576084913164	0.0	0.12185878027010486	0.0	0.25534258647279134	0.17240811622834096	0.0963524658216638	0.17755220461344848	0.17566751238371392	0.08850123329665412	0.0891487681214808	0.06670233636525771	0.08987321520368446	0.0992989532315375	0.08223054515189347	0.09041599497578683	0.13796529847894215	0.08561302979570468	0.09007221945743117	0.08753221035282252	0.09865402621722846	0.09033638827042234	0.08324415908685572	0.04695024077046549	0.07698709945900957	0.07473297267304758	0.2990417821878496	0.1132238547968885	0.10080412660318845	0.0	0.061827477557814634	0.07542893089925086	0.08133893628149404	0.10816836097734975	0.05434905210186109	0.041241650701599956	0.08584135901551632	0.06332575931291823	0.0	0.0	0.11110425155368976	0.1533377395902181	0.08368887521242414	0.12273883167709705	0.11478045140563406	0.0731126174501811	0.01255684858212948	0.03967362225789192	0.08992296384027594	0.08481987320666443	0.03970801803867614	0.29756760093838747	0.04294631710362047	0.13977736888123296	0.14952291778134474	0.04458712323880863	0.0038727101327422353	0.09130096812946081	0.07175704871622948	0.09344775075112154	0.028424291064740502	0.08974758341241726	0.09876939539860888	0.0712263222595732	0.09016543912743	0.08880400403654563	0.11704654895666132	0.0	0.07275246601089298	0.22563632194450814	0.0	0.034777956126270736	0.11223607852821336	0.09373922862890668
bw94nf57_vm85woki_GTAGGTTGTGTCCACG-1	0.0795434278580346	0.02061708578562511	0.061187252198488154	0.09520064205457464	0.097563905176838	0.1472712680577849	0.17493389850758673	0.036104868913857675	0.10194860111496575	0.09990063441106779	0.08675049613824394	0.12243624041376851	0.07792714464062779	0.24522917781344747	0.2877652933832709	0.0	0.24871453056560655	0.09191979170258112	0.08094168004280364	0.08926057040571432	0.0868264786113377	0.11559388123530068	0.08885013390304107	0.0	0.0	0.20164526484751205	0.012864354339684091	0.20347015210578615	0.11388600383973814	0.12764264449657708	0.10177753997978717	0.04544319600499376	0.10775024248023221	0.08949895270245953	0.13933476012127696	0.0842250757981095	0.09741263787238429	0.08258757496317688	0.5523006955591225	0.1079883299514421	0.09721152301769742	0.14111824505082932	0.08843822438868196	0.15730337078651685	0.1049987410694615	0.2269127875869449	0.10151476320865425	0.09283039058319957	0.155216313954062	0.04251285272291623	0.038833946046704294	0.0	0.2923131799536294	0.0	0.08877416742585281	0.0	0.09460893752516195	0.12569086696976572	0.09732060758098571	0.11532013554485465	0.15977052493906427	0.0062294580753649775	0.08563814462690868	0.15066880684858214	0.08951265131040412	0.22440933795162063	0.59181974912312	0.0	0.0	0.10555083456603616	0.06649706734506396	0.07498868173025476	0.13149510210280652	0.1157650769983695	0.13668628500089175	0.1910398991057097	0.050180637035563955	0.13693206014347956	0.05872124130551097	0.2562004867187905	0.09254024643565291	0.08998596296472992	0.1651053066783404	0.19518030215774448	0.21345140608138133	0.07317073170731707	0.0	0.3498305689316925	0.11206770757332556	0.09259078326005536	0.06436252332044883	0.0	0.05545016780971837	0.0821294810058855	0.05135366506153023	0.1508828250401284	0.0928857176704302	0.1477832512315271	0.0009363295880149813	0.0	0.0	0.1714486356340289	0.037938546204998855	0.05167469234884965	0.1020747874680459	0.06160572728436518	0.08711948410351722	0.10037265448264857	0.13165940533516776	0.0	0.0	0.0495808810415552	0.22077314071696094	0.0	0.0	0.09629372550720865	0.0	0.11559465153145906	0.40057071517745674	0.1601359644981588	0.09555363487947757	0.08068116824412834	0.11751407320326453	0.11988470632907022	0.08642947438792255	0.08040969196667432	0.1555198858569645	0.12020426147987284	0.04575324800043901	0.10128665698489134	0.1023162001111621	0.032217381334556296	0.08355914553812342	0.07171128104840876	0.13906877486885236	0.09114666934189405	0.09151844490735393	0.13179953629391833	0.02086677367576244	0.18883142104115888	0.08933277847135525	0.11391604650031616	0.10840844548709717	0.10159500693481276	0.11940431603352952	0.09553534272635396	0.08490664163685639	0.0754414125200642	0.0	0.035998438245629254	0.05962305183037332	0.05825307651150348	0.05466636092639303	0.08866221370751998	0.0	0.09393134954932708	0.27602052056777765	0.07179312314085558	0.13710690689607494	0.10858843965862659	0.11488080803415053	0.039225521669341894	0.035553772070626	0.08086043624387684	0.09766485311135167	0.21164870442559047	0.2309338601473433	0.0	0.01564681778438972	0.10328607098270019	0.0	0.0011720043822772556	0.11157717273892809	0.11857691448076885	0.08948635634028893	0.18245050829320492	0.09414282161114577	0.0	0.09903385225821829	0.09802200374531835	0.09569864071357458	0.13517388978063136	0.08356437569920716	0.11883497276755704	0.22662997783383015	0.0493770541924635	0.07635413716048217	0.1104251553689756	0.10340423841035123
bw94nf57_vm85woki_GTAGTACCACTACCCT-1	0.12129481005885501	0.0409844836811129	0.05486274025599868	0.07191546281433922	0.06315720509712713	0.14954521134296414	0.13220817944282545	0.0619796682718031	0.10423376309566959	0.1287548727356111	0.0791109043631766	0.061441055823078294	0.06033752452291778	0.27032281077224896	0.17597051304916472	0.022354018735660328	0.22038432588803947	0.08224581189639783	0.04059925093632959	0.0721684326424976	0.11607855520178231	0.13019022983860104	0.0887769370370003	0.0	0.0	0.042067950775815946	0.06260032102728733	0.0	0.14923047870833728	0.09442866746237533	0.0	0.03245942571785269	0.10006762870780105	0.07499754071024288	0.17018904940253254	0.04902354200107009	0.06290956749672345	0.0873477237843209	0.4468967362225789	0.14590589256690592	0.08840219869931774	0.12991573033707865	0.08332970391311517	0.12850819592392626	0.1155068769080666	0.049812734082397	0.10502628017499134	0.09097404376933015	0.11276937263071617	0.0703119547770256	0.08743678696560175	0.0	0.1585518102372035	0.1007668985197075	0.058218732376035746	0.11839792096613927	0.04452205799056438	0.0883889528515683	0.06317060902272502	0.09774686403899888	0.2123238808632067	0.10238477413437284	0.06778614643783183	0.22065275548421615	0.07063057624855378	0.1856889414547605	0.2817311693716188	0.0	0.0	0.06870613413904887	0.06160257898650945	0.07487892881151308	0.1467490153648523	0.13956826140648496	0.10187265917602996	0.14453871436214935	0.07867062505622713	0.12404729146875444	0.049357945425361156	0.2599630646024267	0.0907605317407862	0.08406831550959876	0.16706551875091202	0.14870894751244695	0.1271095755003582	0.09359380913231283	0.0	0.18566078116639914	0.12466559657570893	0.08526996533835811	0.0738515995816685	0.0	0.07884624738557323	0.03330658105939005	0.06713750668806849	0.12435583340373406	0.08036096693523086	0.12899515999089808	0.1265828428749777	0.15751738897806314	0.0	0.18405564472980204	0.040862187571657875	0.06584269662921348	0.1768622555139409	0.05223422518521436	0.08832756047421926	0.0633888091014052	0.1035949960508548	0.0	0.15213126449081504	0.0	0.10008694489031568	0.0	0.0	0.08990210113805619	0.0	0.10906610356543879	0.15427144640627788	0.2530765115034778	0.21282462855496564	0.0762199959410343	0.20511081470093973	0.11424083950361587	0.08821408100610983	0.08379831333282377	0.33119315141787053	0.0957023258741699	0.05553497688329149	0.1067016569424274	0.09378569709688798	0.0	0.08533112411329156	0.09391216375662674	0.10970277301156806	0.1048538657035848	0.09655026218998673	0.13242375601926162	0.04350588550026752	0.08966965895804847	0.07600122862295147	0.06707524685052775	0.12705272255834055	0.1406208605401362	0.1492776886035313	0.0	0.07996059136255197	0.0892383717784551	0.0	0.058377799950833656	0.0782201971038506	0.13443017656500802	0.07502449396510391	0.07269714699943043	0.0	0.12213441988722888	0.13527208636263494	0.08564054369491873	0.1693298705670881	0.09515591897060129	0.10520764768602453	0.0	0.06383092562867844	0.08534650688026929	0.09115254084387871	0.14537950011465262	0.25130674568876815	0.0	0.13273042842787977	0.10734349919743179	0.0	0.0444087747458534	0.10435405877424109	0.11970795998672545	0.10680330905050006	0.1415864098448368	0.08772262083282882	0.1815944355270198	0.1031589441109888	0.09788824237560192	0.08448300384013654	0.10382022471910113	0.0	0.09295157609764351	0.10846136207291905	0.0	0.0689264469832877	0.09239823846565419	0.08750257588820784
bw94nf57_vm85woki_GTATTTCCATCGGAGA-1	0.05726770108792581	0.028072052791153913	0.029674445404782483	0.08506153023006956	0.02715628787630622	0.0	0.14756346522464117	0.1857891920813269	0.08417128359136333	0.0	0.06957692783929097	0.15257713572320314	0.02457865168539326	0.2005350454788657	0.11503477795612627	0.0	0.18999555640195517	0.06762157599625085	0.033750668806848586	0.06887672210128729	0.07155575437026901	0.10527789646292597	0.07359071240384647	0.0	0.0	0.32009095773140717	0.0	0.0	0.07540207094073584	0.08578562511146781	0.0	0.0	0.08701541819314454	0.07637714228130915	0.27158016764758336	0.034755662564651325	0.0924745117096421	0.07453607012194492	0.46375066880684856	0.09662113732497452	0.0567669953666903	0.08871722846441947	0.07141522976095381	0.05170484945765844	0.1098770969061782	0.20588550026752275	0.07801547585326266	0.05273460439259288	0.12383456849151327	0.0708004745620769	0.07345656638878821	0.0	0.2231139646869984	0.15516318887105404	0.06596966147527945	0.08721241305510968	0.05815090373886992	0.13212261785707283	0.05966237669124031	0.09558884727424054	0.1427976933594911	0.02040816326530612	0.07014240441206733	0.16693418940609953	0.05853031695728325	0.11694967756469826	0.30129005409904286	0.0	0.0	0.09797626915934914	0.05749719858263424	0.057798630832338695	0.11266453057844271	0.10291637822390258	0.10155163188871054	0.1335822250248414	0.10597214922560454	0.12448815802404428	0.07356875334403425	0.22732529039161878	0.08070187344600761	0.0685689251946914	0.14688457609805924	0.17226728584906817	0.12695540985390538	0.10049720079865325	0.0	0.197342607454967	0.06853446179288876	0.06733275951644295	0.04503576121392753	0.06863174278904616	0.13001605136436598	0.10781166399143927	0.12050294275013376	0.1951226380558137	0.08158206829575648	0.14255132271405033	0.017388978063135368	0.0	0.01765650080256822	0.18836944890315677	0.029649163036000917	0.01532370251471375	0.0593900481540931	0.06531822076042108	0.09038889358227029	0.06570733950982324	0.04811587556370863	0.0	0.08123773854110933	0.0680102253135961	0.20164526484751205	0.17689941144997326	0.0	0.06527554842161584	0.0	0.09053813657687586	0.11093276261815588	0.33493846976993047	0.20516936247273326	0.049729709783952324	0.12816976766968854	0.12470011563886156	0.06584200118225982	0.05091424834603005	0.0	0.08831266589032617	0.08016078802595657	0.06509380281450908	0.07491698027622559	0.06072766185125736	0.07937083254227147	0.07463767608019607	0.1039402717047041	0.09958032370251471	0.07311270341353705	0.14285714285714285	0.0	0.13944870499177614	0.09940451419852168	0.0	0.07727766327593467	0.0881980914979715	0.11744248261102194	0.1846501397063195	0.06914235454959239	0.06597892281518086	0.0	0.04050438881899556	0.02464661109097499	0.14185393258426968	0.05434116445352401	0.11789986019779423	0.0	0.10096925546363748	0.33711012494885595	0.0724224253362054	0.10849700314414365	0.0874793359677725	0.05685724293759214	0.0	0.10484216158373462	0.07290228407278697	0.07711265195913745	0.04291829091187037	0.18763633370374944	0.036846798644551454	0.11911939344112542	0.008694489031567684	0.0008917424647761727	0.005885500267522739	0.11360125988067477	0.05183845690174804	0.061026052599086306	0.17937399678972712	0.07247951665833569	0.12006420545746388	0.08134570366392418	0.07502880746165508	0.10017541364433698	0.08149812734082397	0.05121844447687144	0.04935222912751003	0.0	0.0	0.03315708305794228	0.19259579371938923	0.07579071682232887
bw94nf57_vm85woki_GTCGTAATCCATTCAT-1	0.12825040128410914	0.05030616491290649	0.058779547543592485	0.07255751738897806	0.058494665924154574	0.0	0.11512308643322061	0.0	0.0802706294551166	0.04395016433539708	0.07161444577353832	0.07900838237916889	0.044353040841804886	0.08863920099875156	0.1460376909815112	0.048680070009340624	0.17319150093859673	0.07144146870622428	0.06756554307116105	0.07513032062824275	0.12119218658176109	0.1063643467248673	0.07426790147418488	0.15965757089352595	0.0	0.3342696629213483	0.07085863167934492	0.1615072995490331	0.11782803008843987	0.09762522122072684	0.0	0.0	0.09024501886411647	0.0667943098033288	0.16639914392723382	0.023675762439807384	0.08001629679807187	0.07964224256359088	0.4510433386837881	0.11593635676739344	0.07766650605071986	0.04514446227929374	0.07611117234490473	0.10078311201906708	0.08954143455134862	0.0	0.08146404629267437	0.0856627386498584	0.1330821275836815	0.07945425361155699	0.0800669669825161	0.0	0.3853219190297842	0.18824683431425004	0.059592497794744986	0.0643583276007032	0.054013451078195066	0.10469803545866843	0.04495022795500492	0.08095238095238096	0.15103144878425778	0.062332798287854464	0.06859557421355174	0.18084537185660782	0.07619596383641328	0.05463095942102447	0.31704417097675525	0.0	0.0	0.11007249341684239	0.06612522756258181	0.05431397566229027	0.13226021304389296	0.11260720984348441	0.11235955056179775	0.1497052472674463	0.10604790787747932	0.1360516919448357	0.0	0.22489169643935863	0.09360050199855223	0.07604041038278922	0.14828055839291795	0.14572024881656925	0.08916215505436606	0.1378329353116966	0.0	0.10255038344925986	0.0	0.07128201549305604	0.06241771600705392	0.0	0.08098642930103604	0.047485286249331196	0.0385553772070626	0.09571682014023823	0.07462517525668513	0.1419044599982221	0.13295880149812733	0.07699304440877475	0.011711551037393735	0.09754547886570358	0.037598410150577084	0.10284644194756554	0.0	0.06277429287010869	0.06864633493846976	0.04807899899561638	0.10949323549644577	0.0	0.0	0.0	0.13924558587479935	0.12158908507223114	0.0	0.09416800428036383	0.0	0.09991819142214095	0.14901016586409846	0.08356151449343782	0.12321137040238164	0.10738547259275659	0.09322602280348759	0.10773399609934586	0.08236223139763525	0.12548939675745455	0.10058855002675228	0.10040364460390898	0.08660877200203043	0.07496411798177448	0.08042871009279429	0.15107391271115186	0.08793156020412272	0.06986899563318777	0.08639446996672878	0.11775013376136971	0.08315155506166742	0.13059568396647048	0.04808721241305511	0.09496066424905376	0.06124289083090581	0.06235711853689382	0.09798613947274276	0.11782168960089763	0.0	0.0	0.06514823588931964	0.053101760840682695	0.0	0.059716859716859715	0.012780683132259791	0.08152755484216158	0.059627691730420464	0.0486546195136264	0.1090155163188871	0.10356216816890974	0.14449375255720265	0.06360942234494077	0.12655328511912275	0.09376012207674424	0.10724774915220311	0.0	0.03524612092027822	0.07945269522666708	0.09021543357348165	0.11006649850951616	0.20088899864180762	0.0	0.19974161218337705	0.061663991439272335	0.0	0.02280312874213356	0.08944849934885975	0.10590514117750642	0.09667860229657982	0.032570893525949704	0.08359438792142593	0.0	0.09309692432914099	0.08924269467852684	0.07155386688881213	0.08395933654360621	0.06585923439856024	0.09694841155515313	0.0	0.0	0.09028105624272181	0.14505906078939787	0.08195898723930395
bw94nf57_vm85woki_GTGCACGAGAAATTGC-1	0.03982521847690387	0.023090184887937695	0.07135311629693653	0.14138576779026218	0.05055633810506546	0.0	0.12469676427350694	0.08894596040663456	0.08000138076252611	0.0	0.08669440724117601	0.0	0.02112314963438559	0.17512038523274479	0.07992984959277094	0.016976358244688086	0.19001369353683198	0.08599445033973473	0.04995184590690209	0.07669555260751197	0.09636081361997736	0.12836568626318848	0.09207976852789769	0.0	0.0	0.2788255751738898	0.046246539651522554	0.07972177635098983	0.15948289428130802	0.056879450137877104	0.09274121633672196	0.06208311039771714	0.09776390388806529	0.07822460873299791	0.14321383984305333	0.020019618334225074	0.07856578359619283	0.07752891621270433	0.4245585874799358	0.12745342425223705	0.08748658549934679	0.054875601926163725	0.08336839069398813	0.08453718566078117	0.08054401535895257	0.1352059925093633	0.09348683293542136	0.08296467394850514	0.12338679993473205	0.07965198781026822	0.03841971728887278	0.0	0.1560549313358302	0.24148385946138756	0.10468092490564401	0.04845983337155087	0.07998145640425039	0.07846960185333031	0.07839537618182575	0.10825753522382736	0.09770524939064265	0.07204005197584652	0.09540958417362912	0.08041733547351525	0.04299570591705423	0.22852074005237813	0.3613934962249569	0.0	0.0	0.17484446962305522	0.0720225055607714	0.07428900687327654	0.1349902959043026	0.11704394557581628	0.10506509719992867	0.17418596652144003	0.13238824415119532	0.13719548814710475	0.0770019618334225	0.24543053901517112	0.09583559547414472	0.08453975059596269	0.1922004961330804	0.17513141288765272	0.11287192462206745	0.05407874303462136	0.0	0.0	0.04119850187265917	0.08276145501353123	0.06536748941082426	0.0	0.0443601342477747	0.09182718031032638	0.08506153023006956	0.106952775196418	0.08101577928527817	0.15370453301487785	0.0040128410914927765	0.05671482075976458	0.04351703228107723	0.13228999464954522	0.034808530153634484	0.10743713215623328	0.04298198680221152	0.06485539000876424	0.0748106220607699	0.08555095604178987	0.14306096970623455	0.0	0.05403959336543606	0.09749717614886154	0.1544943820224719	0.0	0.0	0.12591644614116523	0.0	0.1070612347757216	0.09202782236490102	0.2900575960721367	0.17528913034531013	0.11887603549750005	0.1411389686433206	0.0815167676349264	0.0799124634189294	0.032323541151791556	0.06367041198501873	0.10119047619047619	0.11106995376658298	0.07500488335159282	0.0952138693755334	0.0	0.08739651472525703	0.08564933259501731	0.07483256766480323	0.09992308721241305	0.09799652242566342	0.12328339575530586	0.0	0.08513168063729862	0.07446049580881041	0.15370397392869303	0.1089149974197511	0.12225009999636377	0.1254681647940075	0.20373342845252956	0.0812120818761041	0.05112389609296566	0.0	0.051853137246395675	0.03826438150468596	0.27497993579454255	0.048005392146644156	0.07007369819983085	0.0	0.10123677820307034	0.2972649734050924	0.050513283266383345	0.14181410476070241	0.11785576325557179	0.11909573464823647	0.04086409844836811	0.11203852327447833	0.10181344055021375	0.08695188945711549	0.07647328594359092	0.13898835247149854	0.0	0.10419031959179945	0.04006153023006956	0.0	0.0020764860251216593	0.10004845694902935	0.1158136416278928	0.11317240811622833	0.20626003210272872	0.08445784300434073	0.18459069020866772	0.08828645998680683	0.0954512774210808	0.08971832225992374	0.1297378277153558	0.0	0.09954132426042539	0.20568676908965833	0.09791332263242375	0.0771094954835867	0.06430835082520475	0.09644587492872991
bw94nf57_vm85woki_GTGCAGCAGAGTCACG-1	0.1677545924736936	0.027628163208687554	0.05878640710101384	0.04895131086142322	0.0835544490669462	0.16265382557517388	0.13178222090625277	0.09363295880149813	0.11932549750599769	0.04245968050141405	0.07211058401747589	0.10531478509006599	0.08296548956661316	0.2283574103798823	0.22269781820343618	0.010728115279629276	0.16467611611393748	0.07632557836628524	0.07002675227394328	0.08150607565722234	0.11028953854520257	0.13382776924527792	0.0744648246557268	0.0	0.0	0.23113964686998395	0.06890455253913974	0.0	0.1055770622855884	0.03704161007531794	0.0	0.05241662207954343	0.10015627639568536	0.0741529846180423	0.17393436775459248	0.07825040128410915	0.08480470840021402	0.07780315284328125	0.434991974317817	0.12497777115118645	0.0933240032859772	0.06801765650080256	0.08002332237045666	0.1519042754997811	0.09846803890095364	0.036436597110754414	0.08586805508720342	0.11169400618564773	0.12328813906628872	0.08017540186568033	0.07918673087212413	0.0	0.23015873015873015	0.1069199215266631	0.024395181698552485	0.12283115493388366	0.04656812767195961	0.10992243241199062	0.06458030968560471	0.09069020866773676	0.0876285595386719	0.08446075059237178	0.08517169472225652	0.16367041198501872	0.09432348758191454	0.15612063867534004	0.3001605136436597	0.0	0.0	0.13716048217039625	0.062309242826520755	0.03204785227257138	0.13338229388365647	0.13630389230793938	0.11462457642232923	0.15544982037758923	0.08411104324398547	0.1482976818335681	0.11405386124487248	0.09358118020676919	0.09717960217794983	0.0748767847887716	0.1525341699499003	0.14222815809572822	0.08944328064495652	0.14331388899763797	0.0	0.0	0.0	0.07803599537844774	0.07990182745485634	0.0	0.0	0.03885767790262172	0.05306581059390048	0.1282137929092394	0.07936638117889655	0.13018265904744014	0.007535223827358659	0.0	0.004637060816836098	0.15014713750668807	0.048314606741573035	0.03472445157838416	0.04744069912609238	0.10087412644798734	0.11215398045675988	0.07855781776538726	0.14502280312874213	0.0	0.06161940431603353	0.0	0.20114365971107545	0.0	0.0	0.09069020866773676	0.0	0.11934990112210582	0.0	0.18748623044723509	0.06965194605644044	0.09531927455213003	0.17000128109480855	0.14270180707295604	0.07155663088106025	0.062421972534332085	0.204565721419654	0.12285981808453719	0.0884196951612682	0.09705555130916287	0.08635504824292126	0.09076664373614614	0.05519598198104903	0.08449629790584602	0.07483871761283617	0.10996856607811664	0.0853829027080205	0.23845193508114856	0.026250668806848582	0.04109941937657294	0.07651645760259992	0.08181331776837394	0.10352338528656592	0.12420976899541315	0.1054039593365436	0.05612032578324713	0.06094026545911146	0.06980840562459045	0.0	0.05658756669992625	0.03863546143357669	0.07560861423220974	0.053458686845524725	0.05909663611729578	0.0	0.1151685393258427	0.1100620023290215	0.06529772647255327	0.13538454139388365	0.09957784191925372	0.12899600063127667	0.014279026217228465	0.08829588014981274	0.07464455837969529	0.0862663624373188	0.153672705037071	0.1987076593818167	0.0	0.17297628835036344	0.036561441055823075	0.08162416027584567	0.0030828810925119113	0.06730973076107695	0.130449505929523	0.09295386261678397	0.16726859283039058	0.0757508488801819	0.11139646869983949	0.0983237549313688	0.09729119292848225	0.055319638878165406	0.09119315141787052	0.0	0.12392019133592168	0.20324084690055796	0.0	0.009064299877254272	0.17913734205869036	0.08832039151652588
bw94nf57_vm85woki_GTGCAGCTCAGAGCGA-1	0.04706616729088639	0.01647940074906367	0.03267893155533605	0.11717495987158909	0.10304539151133969	0.0	0.16712119559288754	0.0	0.06289718497039991	0.0	0.0907921626629134	0.1032637774210808	0.08376805778491171	0.05607276618512574	0.15991914868319362	0.03526765876794443	0.1580651304513426	0.0966951045254121	0.07306581059390048	0.0836829045232924	0.12840214369041042	0.093284601853028	0.09568388776417576	0.12926698769395398	0.0	0.11918138041733548	0.0	0.0	0.1336197400308438	0.07965318077677629	0.1252600915522264	0.014785090065988942	0.10436416098494457	0.08559767939019211	0.05506509719992866	0.0	0.111240372862886	0.09628597870973472	0.41914125200642055	0.09048248056092024	0.10626432883506379	0.06828517924023542	0.08535001358092549	0.24461306483778394	0.06420939162181727	0.23344034242910647	0.09872263512146431	0.052398569732085766	0.14909934011057607	0.023995626584781445	0.0959802550958767	0.0	0.15195291599785982	0.2447833065810594	0.055051841568695505	0.06741573033707865	0.0826375127879355	0.07027864384179462	0.05097029055852981	0.06594732774508055	0.22112240651566495	0.06416723992967974	0.08259936068924834	0.21187800963081863	0.05453805453805454	0.2435301737489792	0.4135307056655371	0.0	0.0	0.07341663257063125	0.08288998590037386	0.061969241744522646	0.09765992312866104	0.10534479159006557	0.12079543427858035	0.11563909271573798	0.0882446246869037	0.1043406929384916	0.1596219011949349	0.1900964807815116	0.09135409781890284	0.08955898675484572	0.09623765747361253	0.15777102504094528	0.16565552139728487	0.08210990617129285	0.0	0.06848582129481005	0.08098642930103604	0.08906413566892317	0.07336635547195736	0.04319276229388589	0.0	0.04200107009095773	0.09052969502407705	0.18180282166089382	0.06594468072365227	0.13209920648897788	0.009407883003388622	0.0	0.0070744902205576365	0.13469769930444087	0.03865703584804708	0.06909577314071697	0.0	0.07364260931504331	0.0899355129396525	0.11807608909915238	0.120257840964101	0.0	0.12350633137149991	0.0	0.1043338683788122	0.0	0.0	0.13930704380142583	0.0	0.12173091557329938	0.2479935794542536	0.1708054008120102	0.20260388799714643	0.0997066474788288	0.1909660208441661	0.09047446452303284	0.09307697513478023	0.08920821761913254	0.0	0.09004500676675165	0.04479290996144929	0.09730523919930019	0.10040950936629527	0.03989910570969961	0.0800842265140924	0.08153018334069313	0.05534953229645209	0.09176531567683253	0.10386830357834345	0.1157035848047084	0.026852594970572498	0.10572102332401957	0.07813150228880567	0.08555863612043388	0.09074877873494987	0.06602876778506755	0.0	0.12335770762737056	0.08566385996619977	0.03828280460018877	0.11102193686463349	0.05764898124448686	0.04358894699597853	0.08985420010700909	0.08454552403188037	0.11358497730371597	0.0	0.07569864592336502	0.16202436030592013	0.11117302483664479	0.09454674433843731	0.09766919313702203	0.08955275586914097	0.029945826645264847	0.08957998929909042	0.11092271969330986	0.09699487973919643	0.06095696705648552	0.24826110219368647	0.0	0.06347466363909225	0.07209737827715355	0.0766304024730991	0.0036306657494458456	0.06049042470496785	0.11103209595600436	0.0953821459439437	0.027086677367576244	0.0953274419686086	0.0	0.08903908403378798	0.10064585144685215	0.1175474598885209	0.05418940609951846	0.06255168052920862	0.07240948813982521	0.08728884812351907	0.0	0.09665439209391621	0.08268510515701527	0.10412594915127371
bw94nf57_vm85woki_GTGGTTATCTACGCAA-1	0.12926698769395398	0.02039514099439193	0.022533646129151746	0.08632423756019261	0.03073781679606032	0.1900749063670412	0.13574051852659905	0.025446762974852863	0.10187611108234522	0.0	0.07962365628042291	0.0	0.06861958266452649	0.16952024255395043	0.2044765471731764	0.01937046004842615	0.19969892356104507	0.08662909855690956	0.037645799892990904	0.06878388315974894	0.09688708786148462	0.1280635202913111	0.08028232267350845	0.0	0.0	0.15997859818084537	0.014562542163910019	0.12191393411297104	0.07782551222736285	0.10286592309064219	0.17127400273467688	0.05644729802033173	0.09836287977496497	0.07729367758591318	0.054307116104868915	0.04006153023006956	0.07433450650644755	0.08042725137428187	0.42890583199571963	0.11892919461289188	0.07912227988709825	0.042168271803103265	0.08089746518858833	0.12422783209300063	0.10393258426966293	0.13964686998394862	0.08035798589098561	0.09024651241697007	0.1177896929749667	0.12326982576127667	0.09421978287509276	0.0	0.12386302835741038	0.11565899768146959	0.10081992104464015	0.0	0.08923756890671213	0.09711775762719936	0.058332772656933325	0.10190832887462101	0.2267701087925807	0.00921042574333104	0.06508691059252857	0.012894596040663456	0.08784349233787436	0.09504097321956577	0.41727602401759706	0.0	0.0	0.08704455564997535	0.07755130884238368	0.04258413247177292	0.13432425229748202	0.11889505078705781	0.09484572855359372	0.1627923641366659	0.11455181655042448	0.15034641464932683	0.14357053682896379	0.2468458206044288	0.08998402731879268	0.08026092572614597	0.14767498419183814	0.15900346758482103	0.14438066218679435	0.11798405303475186	0.0	0.20064205457463885	0.07942993336251764	0.08684330921751537	0.07972816114190709	0.0	0.0	0.033707865168539325	0.013493846976993044	0.17217200304131114	0.08161591545500346	0.1442554174053593	0.004280363830925628	0.0	0.0708043517032281	0.1239299090422686	0.05338989528395628	0.06576779026217229	0.07918673087212413	0.06169763693717647	0.05940131226943764	0.09039452563994255	0.10874162399042014	0.0	0.0	0.05451518934665002	0.24053638309256287	0.0	0.0	0.057698147585788034	0.0	0.12301701097029442	0.09425717852684144	0.14446227929373998	0.11473295742958664	0.09301304403977786	0.17602242669500148	0.10820000345190632	0.07130088587229426	0.0564345588422635	0.0	0.1100292176795812	0.07588042419503094	0.08150695983761794	0.08564050065859738	0.11576091110601544	0.050938630858891824	0.07848112504410036	0.0718559928168607	0.09351926163723917	0.08273732630383591	0.11556982343499198	0.0	0.13237421477121852	0.08806452252145136	0.22958315093146553	0.13515122158164508	0.10524682219347868	0.0	0.19897746864038998	0.07246829044232368	0.06941163032565634	0.20955947922240056	0.0666232846008127	0.030644298313743764	0.103330658105939	0.055002675227394326	0.07597645799892991	0.0	0.11863604560233773	0.1953230730494445	0.07434914351139536	0.1379094751143735	0.10494329237716148	0.08879060475536105	0.0	0.06186463349384698	0.09360594679673986	0.08592146030086976	0.16616983872200566	0.14034654484092687	0.030069555912252542	0.1384854297981182	0.01972980203317282	0.0	0.010815562179928151	0.09513714326095077	0.0629525028614774	0.06404082808577191	0.019194756554307114	0.0781918429539754	0.10444087747458534	0.0916648617535448	0.08845493077849118	0.06376523017114683	0.07321562332798288	0.0	0.07763189785661696	0.0866009325078346	0.0549568141863487	0.06365467535328738	0.10023871259826315	0.10322958625921891
bw94nf57_vm85woki_GTGTGATGTTGCTTGA-1	0.031228821116461566	0.028048272992093216	0.07272502778120755	0.06441947565543071	0.08668828687173104	0.0	0.1658381253668698	0.10352059925093633	0.10039869517941283	0.12478024917832302	0.08563397209357275	0.0	0.014501961833422507	0.11883360085607277	0.09327626181558765	0.01502661624543171	0.1906031504203281	0.08528037532354928	0.005157838416265383	0.075399879309376	0.12941083598663264	0.11018857466193979	0.09018373357851922	0.0	0.10369181380417336	0.0	0.0	0.0	0.1221083939193655	0.08659505288718772	0.0	0.04899233101480292	0.10140756545758282	0.10500567436124447	0.14089530943463527	0.03908061351881577	0.07933153675860613	0.08141832499777925	0.5207998929909042	0.09957126471860413	0.09059660128472297	0.08891787051899411	0.08268524864934877	0.1476239116688555	0.07943458282189281	0.2462279293739968	0.08824203838838907	0.08105286510328988	0.10986267166042447	0.06223974690022565	0.08686722242358343	0.0	0.10255038344925986	0.1441947565543071	0.13302387459690831	0.06802721088435375	0.07394781650902868	0.09415119656898585	0.09749682016384566	0.11948754533024196	0.17380060638487604	0.04735152487961477	0.05388525332345557	0.01647940074906367	0.07840474132608964	0.12711554166314662	0.3889780631353665	0.0	0.0	0.0890798266872292	0.08779793452254762	0.044230426252898164	0.12798148668956677	0.1213860129137833	0.2087390761548065	0.17020656577237636	0.08941888379096294	0.13893848068922593	0.15324594257178528	0.12092027822364901	0.0889163952097693	0.0835394258751687	0.12803395106765894	0.16339921336061658	0.1022662350028566	0.14257004528311737	0.0	0.18735509184947388	0.07203657765455518	0.09684633338761331	0.0728019399548723	0.0	0.0	0.08634296415195292	0.10279293739967897	0.10653037087099772	0.07949395893298132	0.15012134965641358	0.08123773854110933	0.0	0.004518161821532608	0.14733814874264312	0.07896124742031645	0.07828785446762974	0.0	0.055753051892846475	0.08460195432401228	0.0480883857584035	0.09611709852480319	0.06634563937934725	0.0	0.0	0.04818753344034243	0.06447298020331728	0.06340288924558588	0.14702905152343354	0.0	0.11765041791893378	0.0	0.19186101406854877	0.24081162283409474	0.09833397907787679	0.13526100422761286	0.12114465213414108	0.09257258914526952	0.10263531130304807	0.13679329409666488	0.08531746031746032	0.03787847608072327	0.08931182960075416	0.09736166513351566	0.04012841091492777	0.06619605677235253	0.08505470781610323	0.11567437255155194	0.09600722311396469	0.09044392842870552	0.08319957196361691	0.11125601926163724	0.09286011533202544	0.05973683689039494	0.236976506639428	0.08807038539104227	0.07643877884960028	0.0	0.05683371975506807	0.07368649663370687	0.0538532292098761	0.0	0.06257718392549853	0.056628523101883016	0.13342696629213482	0.06233488288062927	0.038609572136212224	0.0	0.0803700045273079	0.18370943883171245	0.06214289872670265	0.12982066958837568	0.12370227478304266	0.08383662251579153	0.033607544141252006	0.054119850187265915	0.09430514215067504	0.0917789640026379	0.15248796147672553	0.16323002839856773	0.03242375601926164	0.030876039097469627	0.05952380952380952	0.0	0.003019185202170756	0.09492009651009015	0.06877027585319435	0.05195085813063341	0.023876404494382022	0.0875232292875133	0.0	0.08158108411488545	0.09169132891920813	0.14644668847484948	0.0456286784376672	0.0	0.07963946166193357	0.07016739279981656	0.0	0.15793283605577063	0.03006544017779973	0.10038340305558097
bw94nf57_vm85woki_GTTAGACAGGGCGAAG-1	0.0579454253611557	0.03568158849057725	0.08233526772852616	0.11319422150882825	0.02222076631615728	0.0	0.1410078594544614	0.11736757624398074	0.14445192357479417	0.16800428036383092	0.08575892963640763	0.0	0.07197476368824683	0.22634207240948814	0.17582188930503537	0.031839740276228566	0.186966654877529	0.08494172601329825	0.14634563937934725	0.07921360530256943	0.09586085309054548	0.12682406241940636	0.09795818522773907	0.0	0.0	0.0	0.09877404796799032	0.0	0.11066786265067825	0.09881878421204264	0.09874561559954818	0.012769752095594793	0.10244420445762203	0.08224344809219097	0.1285000891742465	0.12573568753344033	0.0834720033771678	0.08274974125696437	0.34951845906902085	0.1409600222404971	0.08577505378588156	0.05507624398073836	0.08377326367117437	0.15321756894790603	0.1174503509268876	0.07255216693418941	0.09022035780604376	0.08689921570162733	0.12411157785291183	0.04782841324121246	0.058820483612074766	0.0	0.12484394506866417	0.14499732477260568	0.0808497100631932	0.0	0.06883264230554059	0.07664316388358978	0.07444501046061969	0.1324832055169134	0.1651209797277213	0.11870366123977681	0.08407759531355037	0.13830925628678437	0.09231592377659793	0.25380867900087295	0.24493193032518876	0.0	0.0	0.14257388348597866	0.06416171160712182	0.048291284246340424	0.13841958127267137	0.11844284015326137	0.027679686106652397	0.16060202170755944	0.060133429925614476	0.14899378692086787	0.20728553593722132	0.3018174286749858	0.09855508214521763	0.09161538078771211	0.16824018677951263	0.14762966684229228	0.1224029889998277	0.09268031685132261	0.0	0.09960763331549849	0.08424534267230896	0.0875334403424291	0.09688792521111311	0.0	0.08473174765309596	0.10420010700909578	0.0342215088282504	0.052181014333586774	0.07662345946607409	0.1379304753965738	0.06576600677724273	0.0	0.0	0.10112359550561797	0.03367729114117557	0.08644194756554308	0.19148683193627014	0.08072621755671318	0.10169524935935344	0.06143636244168474	0.06500802568218299	0.0	0.21927947208846085	0.05362344688187385	0.05945692883895131	0.0	0.0	0.08335140919410583	0.0	0.11833815619107206	0.09122525414660246	0.2584899128190602	0.09740571538324347	0.09280271581705135	0.12241237688302098	0.06786447815806279	0.08977285431246282	0.038582723975982405	0.2834849295523453	0.11277132575876793	0.0779657296511229	0.10863971056587429	0.09497507158742387	0.036268439960253765	0.07979656765448719	0.09766565965967369	0.12234706616729088	0.09884630818619583	0.09983576891877001	0.22128589263420725	0.03785446762974853	0.10255038344925986	0.08178269226958365	0.0	0.11146675278049521	0.1309549782605308	0.0	0.052256108435883714	0.08914207163285395	0.06694681407470197	0.0	0.06091998900987665	0.026096411743385284	0.10165864098448368	0.06715168191893714	0.10688827905210653	0.0	0.11634152364489443	0.09844836811128946	0.0860286595863239	0.1823062263663198	0.11180770993337125	0.0834439992147534	0.01765650080256822	0.02422418405564473	0.09072916828998426	0.1029721465278037	0.1404876557364519	0.15528666090463844	0.029926877117888353	0.15406699813386576	0.08141608703406457	0.0	0.0018853983540981936	0.09127068253631747	0.09292182240553738	0.07304399720130057	0.12486623863028358	0.09175391771614579	0.0	0.09995460519874319	0.09851193959559479	0.05960677543667161	0.14024612092027822	0.0	0.10545883579591445	0.09317434839104181	0.0	0.0535202845183017	0.08920854426472404	0.09972268195473645
bw94nf57_vm85woki_GTTCGCTGTAGCACGA-1	0.0613697164258962	0.022428313814081606	0.0826645264847512	0.0736490101658641	0.09331629923237353	0.0	0.14661804505810178	0.055173889780631355	0.07897271268057784	0.1143468623404418	0.07286174924656282	0.1430354913500981	0.04076377742108079	0.14522917781344746	0.22465965162594376	0.0	0.18631371802196406	0.0746721729103537	0.07394328517924023	0.08176178993479286	0.12432351831872922	0.08907544911101617	0.0756416413665241	0.0	0.0	0.26892723381487427	0.040267987996371	0.16632270885882444	0.17899631762817486	0.17354680276028592	0.0	0.01662207954342786	0.09265355981795445	0.06996139514908095	0.11039771713929017	0.0568039950062422	0.08645402290387344	0.0791603917607128	0.4435527019796683	0.09346522320870423	0.08690038844506372	0.10486891385767791	0.07605139842980332	0.12923780339510677	0.10354310263431216	0.1508828250401284	0.061132318095777634	0.04818998029466651	0.11231022012757609	0.056098355316723664	0.07112652962598595	0.0	0.35375423577670767	0.0	0.08142813760791288	0.0	0.09467342183368974	0.09644544917208014	0.09178753247918289	0.09819273527138696	0.1419654003923667	0.14786363983795767	0.07838073287511489	0.23964686998394863	0.09638592784660201	0.15719072963307143	0.33969442958207	0.0	0.0	0.14173459646030698	0.062016482092801785	0.030470154065659685	0.10905880710648469	0.09210558568884358	0.04080613518815766	0.13398589772987846	0.09088197275529482	0.1331580786407661	0.08872837524522918	0.14646438495659228	0.07530617584112297	0.0712646720704721	0.13568753344034243	0.16638178558154543	0.14212712317835152	0.0918973234676167	0.0	0.08435883716782593	0.08035410282601294	0.08705345026791045	0.07649745693777765	0.05005107252298264	0.10584172381925191	0.05016051364365971	0.08921348314606742	0.1490524062966405	0.08968716112159071	0.14915580781524215	0.014936686285000892	0.0	0.014386778431722253	0.15168539325842698	0.02763127722999312	0.028004280363830927	0.05683371975506807	0.08076232492031761	0.09336825209090141	0.062271784329738206	0.08781115442431654	0.0	0.0	0.0	0.14172017121455324	0.0	0.07900838237916889	0.08802221161771724	0.0	0.10194540549867852	0.13340467273051543	0.17725741982186133	0.1340220328984374	0.07687312042213243	0.14452256610826006	0.15262603772933603	0.07231638798312531	0.08866467935488802	0.0	0.09999449217889403	0.04885376795489155	0.09598206323727992	0.08740760429060791	0.007528854238324543	0.09618736947479245	0.07574281368501476	0.06616114093835906	0.1016653290529695	0.07178106416961075	0.18673087212413056	0.050762439807383625	0.09684323167469235	0.06116857895884113	0.1336154482221898	0.07576750532671017	0.08295672365160747	0.11369716425896201	0.14999108257535224	0.07852270864485379	0.05691320840923164	0.0	0.06115136002776452	0.04563420148777162	0.17793606206527554	0.05078345945119621	0.08298382781891299	0.0	0.08597769271926575	0.1452176376168445	0.05774887238472265	0.10988571669041307	0.10618193465727098	0.09524579373419402	0.03145064205457464	0.05390583199571963	0.07285864929586976	0.08456051613224333	0.06149201253535122	0.2009713133308639	0.0	0.05801980973260776	0.03734171571250223	0.0	0.005197584651838264	0.07353342015203368	0.07882100358277289	0.09419887228875994	0.26886035313001605	0.06636564752749309	0.10551096843231675	0.08464993091880463	0.08794479138799714	0.06593927572451254	0.12806848582129482	0.0	0.05150155711953465	0.0	0.0	0.08357725112516917	0.16835411779232004	0.08218076774867833
bw94nf57_vm85woki_GTTCGCTTCCAAGGGA-1	0.03650793650793651	0.03129817886372194	0.10356559794762042	0.06208667736757625	0.0554918596652144	0.07209737827715355	0.14450903084043698	0.03492776886035313	0.09285627988056404	0.04593747611404112	0.09106153136604722	0.15578740859639736	0.039225521669341894	0.18796147672552166	0.08195113251293026	0.0469842478983595	0.1962619365018908	0.09483585341030837	0.08787586944890316	0.08116403745155477	0.0924312992833899	0.0992605594497115	0.10357545439906081	0.12370251471375067	0.0	0.12058587479935795	0.015748947356177448	0.0	0.1109668586535738	0.12225103236339191	0.07181499316330776	0.028892455858747994	0.10453495181338417	0.09459028232646412	0.17322097378277154	0.07345728553593722	0.06590385870872419	0.08488217637495327	0.35446762974852863	0.1276312550427454	0.10197373468905468	0.13499866238630284	0.08801915814807272	0.1942215088282504	0.10297658389198376	0.07913322632423755	0.10109437033240262	0.0765898028161662	0.10190908780437827	0.06484518575383255	0.12164517854985415	0.0	0.059479222400570714	0.0	0.0386244992986566	0.0	0.08007556863831797	0.08729084904154026	0.09632740938668409	0.1083407645205398	0.21291837583972414	0.03256133914239853	0.0757329437104718	0.06265382557517389	0.07102843057899237	0.0489425811720312	0.3031924380238987	0.0	0.0	0.0669855957364219	0.08174081589387928	0.005995253186264422	0.1279802585821172	0.11945291811099362	0.10959514892099162	0.15912586944890317	0.06970742955629104	0.14986323582402464	0.17295345104333867	0.11094426897254009	0.08799383517451925	0.09222976826152626	0.15689965465246364	0.15875942966602544	0.1483118861713415	0.13702384214853386	0.0	0.1430354913500981	0.15482270538450313	0.10249687890137328	0.07356045311584182	0.0	0.05812539520404689	0.02922685928303906	0.07501337613697165	0.20649939455380023	0.08550573514077164	0.13694145193564022	0.0883270911360799	0.0	0.0	0.3042402354200107	0.03695253382251777	0.04339218833600856	0.10136139349622496	0.08093957925073939	0.09459322463462026	0.08025682182985554	0.09939106728833856	0.0	0.0	0.0	0.12944756554307116	0.0	0.0	0.1223952684626842	0.0	0.14123586815784214	0.09051186017478152	0.20822711106914676	0.1555061667421218	0.07824578882308444	0.14375390922312903	0.12998153230121334	0.09458228128286782	0.12182900625918282	0.0	0.10490563266505104	0.0914653386563499	0.09546400332917186	0.09992937584256974	0.08606588702896889	0.10023185304084181	0.09849392875250292	0.07767999360405405	0.11272572231139646	0.10907227362464768	0.11900303192438023	0.022137506688068485	0.050868953490676334	0.08685076194439491	0.08191059876453134	0.1129579150322452	0.10676235149890653	0.0	0.10177753997978717	0.0804432140340016	0.051953517172555176	0.09202782236490102	0.06365884343412433	0.036581577175995444	0.12797619047619047	0.08245398261449625	0.1327085382902708	0.07276618512573568	0.08952751368481705	0.1745821924275328	0.06442446571689163	0.1125008266152061	0.11476125694899313	0.13687926063643469	0.012389646869983948	0.09884965222043873	0.09380334221612721	0.08967261127079523	0.15997859818084537	0.1590731366012265	0.05008025682182986	0.13890302626942802	0.13148742643124667	0.0	0.03466330352365665	0.09871084325186509	0.07636250347102289	0.031423632547228054	0.16967629748528626	0.09127337719257395	0.0	0.08431861809917429	0.09860181051587301	0.0724817305673514	0.10422685928303906	0.0	0.08296863353043128	0.14469158449896813	0.0	0.08527680735215434	0.03333744906778615	0.10152280042249187
bw94nf57_vm85woki_GTTCTATGTATCGTAC-1	0.06277866952024255	0.030299427303172623	0.06781358466751725	0.062386302835741037	0.05871305183389568	0.1839218833600856	0.135241835361831	0.10786516853932585	0.14590172422720446	0.09699610181151112	0.06934376842413771	0.1276975209559479	0.09081282325664349	0.23035491350098092	0.13156173830331133	0.024358172139547114	0.21604048208504503	0.07199183768329138	0.07167469234884966	0.0659465948060684	0.1009657132331658	0.10307805120269756	0.07048716528371814	0.0	0.0	0.11563670411985019	0.08911996650150045	0.09852480317969885	0.07810877159852705	0.07819895460344899	0.0	0.054271446406277866	0.08517091441483884	0.06344727642656801	0.0	0.0	0.05664119064799407	0.0629943747921276	0.42382289994649547	0.11951238641931879	0.07745883065452533	0.08126003210272874	0.07086266573980601	0.12996741086628727	0.11943710068296982	0.18234349919743179	0.09323729491796719	0.08810306802907515	0.10258453528833639	0.040535510735803845	0.12494174908092995	0.0	0.13723916532905298	0.0	0.03859557792142062	0.07620576320415806	0.04836845985328948	0.07581398345560944	0.05456182338373013	0.08830033886213662	0.0971107544141252	0.0233126958648628	0.09419887228875994	0.11284109149277688	0.08363629711944319	0.148855284278111	0.39646869983948635	0.0	0.0	0.11148879027266337	0.06015223558153386	0.13832983495904844	0.12144099578226965	0.11602710558991511	0.12416622079543428	0.1610009172208209	0.08963668991510296	0.12266736550157784	0.10143570536828964	0.17868793040956868	0.08789990715387279	0.06982984732992813	0.13344034242910646	0.1476827629585156	0.11470830952834381	0.07555886152762009	0.0	0.20251471375066882	0.08336981370689237	0.06088584921022635	0.0791050055483833	0.0	0.13813901454350894	0.05892188336008561	0.07822364901016586	0.09233758553687589	0.08721241305510968	0.1285931770240178	0.020688425182807207	0.0	0.02199631413114559	0.15044810058855002	0.04145455935183062	0.09060460139111824	0.09731882765590631	0.06850223373281207	0.0761116273830644	0.06942449757352182	0.12060179877194323	0.0	0.0	0.0	0.10252808988764045	0.0	0.0	0.024489176174569433	0.0	0.1037007519189015	0.0	0.25474459446700026	0.0710650148852396	0.07046364458220328	0.14010655694466423	0.19285800583372167	0.06660961010476946	0.09914477651235276	0.08667736757624397	0.09054857898215465	0.059568396647048334	0.08883283650538867	0.07412790932421148	0.11415577466941833	0.09615285041163983	0.07808509793201418	0.10678154769592196	0.10710105671482076	0.08296656828733669	0.1957820581416087	0.0	0.08941204446822425	0.047678497116699366	0.06493506493506493	0.10748715415958285	0.09837564348309412	0.13768503656144104	0.21158076214255989	0.060911141677213634	0.08031092755243746	0.0	0.04537764088325886	0.018726591760299626	0.1054039593365436	0.059253854759472736	0.05723260670705397	0.0	0.09605095279252583	0.16561231234066662	0.07049570716101543	0.12266669071365448	0.0853163606350486	0.08242394848166411	0.0206661316211878	0.06880684858212949	0.05707428820770154	0.06997119464456804	0.05247267446304364	0.07305428653743261	0.0	0.15487609129702853	0.010344212591403603	0.09422745377801557	0.024854136411118756	0.07463884430176565	0.12467236930328951	0.08188253693871671	0.043940609951845906	0.06959627351690464	0.0	0.10246664866698513	0.08075842696629214	0.09638945892679358	0.05453183520599251	0.0	0.0880355599456723	0.0	0.0	0.05070342743839109	0.09628760752356258	0.078244163707283
bw94nf57_vm85woki_GTTGTCCTCGCAGATT-1	0.04217941858391296	0.020704278382181005	0.07081121126064946	0.10861423220973783	0.0868411570085498	0.0	0.12233321385715844	0.06917067950775815	0.09247657018588515	0.05293128487349996	0.06577410061808545	0.2329231317995363	0.1090043695380774	0.2523274478330658	0.197342607454967	0.0	0.21269418070027477	0.07054887493599248	0.07308721241305512	0.06822196325043793	0.08162513485777438	0.10122271364288986	0.0765015864830417	0.0	0.0	0.38302568218298555	0.06848582129481005	0.0	0.1327148837062915	0.07592158153955907	0.05778491171749599	0.02958801498127341	0.0851642240233004	0.07069078450143598	0.06317995362939183	0.08351168182628857	0.07350003190638177	0.0646413439350839	0.31581059390048155	0.1049776313715258	0.07429254813619005	0.1478063135366506	0.0715729777458551	0.11600758791770027	0.055341799641204795	0.08036383092562868	0.08215196190835886	0.07555559905518798	0.07716038842024976	0.03654593249121828	0.11082345225150589	0.0	0.0	0.0	0.08514453458273682	0.0	0.0682679689011351	0.09810941259850019	0.09174267836718217	0.10095713691219309	0.14636466321859581	0.023236260796453412	0.07350358754853137	0.10984483681112894	0.08000987776268675	0.12787586944890317	0.4039593365436062	0.0	0.0	0.06642956808191441	0.06874493136948087	0.0347367987817426	0.12164240540400027	0.09800714577326751	0.0784019975031211	0.14822670641290223	0.07881740744423453	0.09785326650724495	0.09938469769930444	0.15837346174424827	0.07697327526516225	0.06725311344657009	0.13779853105695802	0.15494467793121194	0.14643922699531156	0.0800349737044722	0.0	0.0	0.0	0.07217996138367413	0.06454257442431532	0.0	0.06449730045235663	0.05878812199036918	0.07339753879079722	0.050660358762073726	0.06539010803752869	0.12581563685786856	0.020688425182807207	0.0	0.022055763628797336	0.19743178170144463	0.02402736375449056	0.05333333333333334	0.0	0.053662107291389705	0.10519275717383346	0.06875803741563646	0.11506025631226273	0.0	0.0	0.0	0.15676832530765114	0.07477260567148207	0.0	0.04993998814223533	0.0	0.1043748347379829	0.15025860531478508	0.05341012809618229	0.06637307760903266	0.07350417888968838	0.10803397161998206	0.1319318593693367	0.0716702953294007	0.07544990530544303	0.12698412698412698	0.08046270942834062	0.0788711912307418	0.06048561746796097	0.07226274862945066	0.05480394404952992	0.0568759097211435	0.07812131280067103	0.07121639822143502	0.08552701979668272	0.0731804138835672	0.14232209737827714	0.0991506153023007	0.050532073003983116	0.0815548025285853	0.07130697018337467	0.06755819806813756	0.09204730217602476	0.13804173354735153	0.0	0.07231102202007544	0.06205325205451452	0.0	0.037227596778158574	0.04744645230328449	0.14820759764579988	0.04268829084238394	0.11261844353544245	0.0	0.1116187183602914	0.28524218676234536	0.06521733103790506	0.11342663564605239	0.08831369500488259	0.08835179047773017	0.03865703584804708	0.039954521134296414	0.0771358963570156	0.07546279878557119	0.05988687609875411	0.23212742313865908	0.03848760477973961	0.07169609416800428	0.04122079543427858	0.005766601272219249	0.0068409386226400675	0.07112571549713802	0.04670472939566952	0.02541466024612092	0.13657035848047083	0.07685509167698984	0.1301230604601391	0.09843847817637512	0.08186195826645265	0.10803855036538865	0.05988228999464955	0.0	0.05403502032715516	0.12069097301842086	0.0	0.013753816133194851	0.07093468329423386	0.06661639641787515
bw94nf57_vm85woki_TAACTTCGTAACTAAG-1	0.05485999643303014	0.04275607871113489	0.08420106734713476	0.0936115569823435	0.07704654895666131	0.07182985553772071	0.11474387944334492	0.10165864098448368	0.09462365591397849	0.19632347320950852	0.0876766019272997	0.0	0.1322454075263064	0.2415373640092741	0.35562689495273764	0.06996399778726954	0.19149187002929147	0.09037799239188314	0.08419475655430711	0.09795241271307148	0.1642414195370541	0.10801856107409417	0.09344359142548299	0.0	0.0	0.15456126270733012	0.14739339800404774	0.07888099059848659	0.130543228527366	0.18714244556941187	0.08620177159503002	0.01647940074906367	0.10337844329828126	0.09439353914589467	0.0712502229356162	0.038969145710718744	0.09102645284482208	0.10310264403362317	0.5775147137506688	0.11793986523687605	0.10374869435603747	0.15773809523809523	0.0863177508332865	0.12135804270635732	0.12093208069744751	0.0743713215623328	0.09462211851032548	0.10086586018348145	0.08268160240428947	0.01519063903040454	0.1067156837363434	0.0	0.17067950775815943	0.30230069555912253	0.02173441499284196	0.05870213253840862	0.0909751595986636	0.08980640317777797	0.10080641285647005	0.13956958563700136	0.09931038582723976	0.04586104104563173	0.09847237656226421	0.29994649545211344	0.12014286171589543	0.26498831348033003	0.302419594554426	0.0	0.0	0.12407809565773875	0.06450326579646062	0.11673594819662235	0.10083703710071669	0.10621878373089833	0.2304084180488675	0.16474145838110524	0.15997859818084537	0.10772567453947872	0.07285535937221331	0.1426845475413797	0.09642571916407013	0.08736459920921338	0.11695121358042707	0.12424286980423871	0.08889916659865241	0.04592256195435149	0.0	0.2958801498127341	0.1049175543557566	0.08821736804150092	0.08224504572148776	0.0	0.1335668077241111	0.08346709470304976	0.06419475655430712	0.18647742952887839	0.0946913334348748	0.14844968196382377	0.08850543962903513	0.06800428036383092	0.0	0.27504681647940077	0.08353970801803867	0.06258962011771001	0.08566672611616431	0.13543872088023187	0.09694179268395708	0.09011292275632903	0.1376595582053046	0.0	0.04797574460495809	0.0	0.0	0.0	0.0	0.11817274738623053	0.0	0.14683212110152333	0.0	0.1661473578195323	0.21898451111934258	0.13599749082120255	0.16725823103414494	0.13156940920623414	0.08710772211584875	0.1271964466185975	0.19591581951132514	0.06626957899264575	0.03362555047948306	0.11887351694735322	0.10154258756668745	0.05598868760987541	0.07733996099345863	0.1254050808292504	0.13069254564798927	0.12433955323702514	0.10914263940722803	0.18936151239522026	0.05587881219903692	0.09026415393456592	0.05849830568931692	0.0	0.08005103510721488	0.07480896798557975	0.09853754235776707	0.0	0.07829138260577966	0.10223576869202422	0.0	0.08529492574436395	0.02538877094875645	0.0	0.08254431496807099	0.10364348711575967	0.0	0.13119932501954973	0.14594152267648633	0.1180787154472897	0.11816088637197084	0.10743857174048135	0.08986839420919124	0.0454788657035848	0.0485553772070626	0.10047842416119933	0.09482320168725969	0.0266376213406711	0.23793060871712557	0.0	0.048663038797322165	0.07463884430176565	0.16009749717614885	0.014318836148691687	0.14499732477260568	0.06699582122708278	0.060871712557105814	0.013309256286784376	0.09996898737037394	0.26078116639914395	0.09196452678144926	0.10528256392678795	0.09090354958652498	0.09418940609951845	0.0	0.0794245288627311	0.18122754719865475	0.11900940151341435	0.08996632360809492	0.06657200477425197	0.09701049114217887
bw94nf57_vm85woki_TAAGCACCATCCTATT-1	0.04728018548243267	0.03780195390682282	0.08132005323016558	0.0719047619047619	0.08605496773348184	0.0	0.13115367233399305	0.08181915462814339	0.09414729284247225	0.1553924940762822	0.0889805622862232	0.3109505974674514	0.04447565543071161	0.1019796682718031	0.20988645145948517	0.049550652483427195	0.17159543306943803	0.09858474724528196	0.029299090422685928	0.08810904177996683	0.07006464401933181	0.07900774083782733	0.09318055494558167	0.13611556982343498	0.0	0.15054842161583734	0.0846767627422244	0.08851180921806925	0.11520001258930539	0.13613477658421477	0.0	0.04640627786695203	0.09742919846693394	0.08247138226480193	0.1033083645443196	0.06425004458712325	0.06885642619072162	0.10854554393880236	0.41452648475120385	0.12308919262491448	0.09445036097666772	0.08139379347244516	0.08554158208495471	0.045332944209348705	0.14131888710540397	0.09122525414660246	0.09326876818142987	0.07821777655978807	0.12632006344652771	0.014422965082466791	0.12866980790141355	0.0	0.20884608525057963	0.0	0.11178112301707807	0.0	0.07695069390344433	0.0973586681569504	0.09727575346898498	0.07815825456274894	0.24567504904583556	0.11522586562714973	0.09139331330342566	0.09785981808453718	0.04925162228533015	0.09647714792599477	0.4193567564354081	0.0	0.0	0.06150924789391412	0.06949365853330237	0.08359056673663415	0.10684534811319712	0.1140179379702251	0.08510790083823792	0.13160207903386073	0.06883620505973097	0.11310342756685339	0.08476012127697521	0.18276117986157855	0.08793482280552671	0.09100834612808499	0.12792694197188578	0.13228386817459636	0.11768279964813959	0.06902086677367576	0.0	0.1461565899768147	0.1496668125881609	0.08400136475368522	0.0658552874369023	0.07806799941631402	0.0	0.04588014981273408	0.06225789192081327	0.1213426825490693	0.08533389571690236	0.13054550598138354	0.011993936151239523	0.0	0.010641460079662327	0.14857544141252008	0.06307039669800504	0.04499732477260567	0.05261280542179419	0.06723519351905648	0.0757201993748416	0.12969690142960397	0.1028179061886927	0.0715432240311855	0.0	0.0	0.10256153023006956	0.06380417335473515	0.0	0.06730004482813472	0.0	0.11291197570819042	0.255127519172463	0.09545840808233405	0.18247794652289034	0.07534178336193059	0.13621805740811913	0.12413055109684323	0.09094090607764553	0.08175155205652798	0.11476725521669343	0.10026594907625971	0.05995253186264422	0.10747450041190008	0.10008949725797844	0.19292211266529083	0.0493219880679105	0.08772409410258387	0.08388529116928962	0.08141552969502408	0.10412675399989645	0.08306581059390049	0.07273274478330657	0.08202049026019063	0.04960565166557676	0.04124714237073788	0.09192651197837023	0.0843696592851169	0.0	0.07347957909755662	0.09451249701481236	0.09633824493059438	0.09782414838594614	0.07864011684236404	0.059364158856728626	0.0578517924023542	0.07618908646195965	0.0400421132570462	0.0	0.064699345598222	0.14798728480156106	0.10520990139084102	0.11866286724259202	0.10266634995813209	0.10063474100334499	0.027972846441947564	0.07164258962011771	0.09619598248375384	0.09321767640947155	0.0460521287166552	0.25727456064534715	0.0	0.020918973234676168	0.1286338505439629	0.07645205398014386	0.004369538077403246	0.0761884571509333	0.13056464229839282	0.11410873770424332	0.030831995719636168	0.09138135219894723	0.0	0.08817964868973198	0.09546172752808989	0.07978950362679561	0.04800428036383093	0.0	0.10795114165900682	0.22747076358633342	0.0	0.08557580335504988	0.09225418775980573	0.10930082770334269
bw94nf57_vm85woki_TAATCTCGTAGTTACC-1	0.10224719101123596	0.038658026673007946	0.08918110603503862	0.05904226859283039	0.09115427872593661	0.0	0.13619764476096974	0.03360085607276619	0.13130361241995891	0.16567301077734464	0.08282384735186567	0.07169609416800428	0.09176029962546817	0.1517032281077225	0.15293383270911362	0.015280536133706958	0.16780477188018608	0.09222472931678906	0.03355805243445693	0.08289947415697763	0.06294239928426704	0.13238815047480473	0.09231494297491898	0.0	0.0	0.10386570358480471	0.0	0.0866009325078346	0.18097913322632425	0.1106995376658298	0.08346709470304976	0.03263777421080792	0.09576068915493106	0.08049915184494717	0.061663991439272335	0.07198591046905653	0.10684220085312757	0.0832011213231117	0.5325040128410915	0.11665699857347091	0.08743338786091273	0.17315409309791333	0.0817641464053776	0.0599250936329588	0.12332798287854467	0.09202782236490102	0.11115457418922625	0.07882459643216015	0.09142067855909597	0.08392072021774025	0.03422565111582872	0.0	0.12841091492776885	0.1632780453005172	0.05153789423452345	0.0	0.07537169975408822	0.11804335829278473	0.09401742261864714	0.13025384935497294	0.12041495749360918	0.013452572040051975	0.0667194852588111	0.32771535580524347	0.09345003727026199	0.09616738475401988	0.342964151952916	0.0	0.0	0.08727535958203506	0.07749915032085904	0.1009040896681346	0.13824600875313117	0.12533081109682634	0.15250579632602104	0.18774124818466711	0.117227043944753	0.1424026271824942	0.07093811307294454	0.23336612644332833	0.09280580209611934	0.08475674411231954	0.15139355026995477	0.16336347559008166	0.12263877175322614	0.15312740607341868	0.0	0.0	0.10759278175008512	0.09129659354378455	0.06500483328672436	0.0	0.11532662094459847	0.041666666666666664	0.04888175494917068	0.10999408633944412	0.08682186890995224	0.13746252025988562	0.08435883716782593	0.0	0.0070744902205576365	0.16850588550026752	0.06667048842008713	0.08169074371321562	0.08798525652458236	0.10405157444517753	0.10742868406972488	0.06438380595683967	0.1497235598359194	0.0	0.0	0.0	0.13861021936864634	0.061597110754414125	0.0	0.11077610515812764	0.0	0.11494291399919805	0.0	0.15764957668460644	0.07072203701417185	0.10046678105570007	0.10994054212917957	0.12689207614905332	0.09108709949639919	0.06372986148267047	0.0	0.11023772805002151	0.12231962793760547	0.10964016068349937	0.09888212641239663	0.1725903844683941	0.0738362760834671	0.10562708965633258	0.05288955308327645	0.10061530230069556	0.09484776429321555	0.17906188692705546	0.0	0.08150526128054218	0.08431425004458712	0.0	0.0985623422961366	0.11843725163240817	0.0	0.24392128886510908	0.07368649663370687	0.04132474855868367	0.09488139825218476	0.06600725926568624	0.04294171456186679	0.12610353130016053	0.06842745269711561	0.07252455168366731	0.0	0.09892167757336297	0.19469360778019074	0.0814710701186803	0.12957118208980348	0.11868952246591184	0.10613146721787899	0.025749063670411985	0.054882289994649544	0.08134976909930548	0.0943904214416365	0.113200336314301	0.1895707288965716	0.0	0.17746545041694398	0.09717763509898342	0.0	0.0035669698591046907	0.10826090028973218	0.0724817305673514	0.12195950117298432	0.10781166399143927	0.0978153517001234	0.0	0.10067558145399845	0.09195153658373462	0.07750032170456007	0.10354200107009096	0.0	0.08839225693158277	0.09072842620194145	0.0	0.09135114720045322	0.0652343910770877	0.09852044677683613
bw94nf57_vm85woki_TACACCCCAACAACAA-1	0.0896557874085964	0.021853635336781405	0.09842092988160404	0.09489566613162119	0.048437994780576754	0.12225789192081327	0.11617759354205302	0.1267843766720171	0.10698493242893388	0.0	0.0841448473757212	0.24094881398252185	0.07672329231317995	0.1677724273229891	0.10275845669104096	0.009902875642734716	0.1937227376191383	0.09110636933972323	0.06056714820759765	0.06372986148267047	0.09575559824224403	0.0924810713227171	0.08134769125278561	0.1348314606741573	0.0	0.09543873729266987	0.0645311373205853	0.0	0.1289616970383659	0.07811663991439273	0.0	0.066541822721598	0.09456942777267016	0.07994251260236043	0.16051364365971107	0.0	0.07433205216938853	0.10344195376298106	0.2896602461209203	0.1081211206290706	0.09998393840531894	0.14489700374531836	0.08289636330472053	0.03779366700715015	0.09130393730525918	0.05682182985553772	0.09616430841999721	0.06003928016808258	0.09562894406308224	0.05403959336543606	0.1097706208253508	0.0	0.23898698056001427	0.11013019439985731	0.0682399895883042	0.0	0.07535601438174362	0.0663344342384286	0.10093136359704347	0.06836097734974139	0.2034956304619226	0.14614385079874648	0.10542453800880768	0.2130016051364366	0.057794057794057795	0.13778829095209935	0.3116937161880982	0.0	0.0	0.09160817885206517	0.10158629206753014	0.07136683541177923	0.11068850569207335	0.09919388171691276	0.10479757446049581	0.1231775013376137	0.08133638261907129	0.139792915561088	0.0	0.15105542035589153	0.08728912913479998	0.09136829203189206	0.12433727321367771	0.15265031306286989	0.1440859337450463	0.10220673635307782	0.0	0.1445514535402176	0.0	0.08914788191778909	0.06819084395443302	0.12607617101999125	0.0	0.04173354735152488	0.028368111289459604	0.050660358762073726	0.06339052201432256	0.14057271670599839	0.009407883003388622	0.0	0.0071339397182093815	0.21214553237025147	0.04445463578689903	0.11247726056714821	0.0	0.04670651606613556	0.09015516318887105	0.07860475157932284	0.11889474891080028	0.06917373691049454	0.0	0.10439331787646394	0.21264713750668807	0.0	0.0	0.14525761716772953	0.0	0.1121298906694772	0.10041020153379704	0.32209737827715357	0.17620831103977172	0.08311654766517224	0.18153867022358872	0.06406738121127392	0.08568616871916993	0.06689767042897059	0.13857677902621723	0.08099250936329588	0.0	0.08710710251641231	0.09241843555839806	0.06256210349308262	0.059890574569806176	0.08170424835455992	0.09672023271403357	0.08785446762974852	0.09866079311530562	0.19778847868735508	0.028023006955591224	0.08259516873749083	0.05298436478211759	0.03745318352059925	0.08001304371226584	0.10590523980946147	0.0	0.0	0.08587854384418943	0.055223907515284866	0.0	0.06402325278729773	0.03146412606361863	0.04420813269127876	0.08780999631721943	0.07178239182588585	0.0	0.08359056673663415	0.12683725175463445	0.07761763376830036	0.12665247894385628	0.09467905668842838	0.0677467656693265	0.018408908507223112	0.05711610486891386	0.1109767437028264	0.08516010924882103	0.10609187495222808	0.09338601473432934	0.0	0.07035195552597581	0.05261280542179419	0.042863087806908035	0.031007159418074345	0.11642791524071999	0.07377532153524188	0.05727044491089435	0.09343231674692348	0.08862505730782087	0.0	0.08153262343380518	0.09237389507535224	0.07313868514266751	0.10497592295345104	0.0	0.12249340339227979	0.1647940074906367	0.0671864251318505	0.02887671922701665	0.021854549944437585	0.11656968389808815
bw94nf57_vm85woki_TACAGGTTCCGCTTAC-1	0.06629213483146068	0.03936745734498544	0.07694365559534098	0.08001070090957732	0.09570762494403862	0.0	0.11987096573111627	0.05487426431246656	0.07440584062548543	0.10062676756095697	0.0755362666548525	0.20679507758159443	0.0500824861779918	0.14877831282325665	0.17932940966648833	0.06604637665387998	0.1880911572398908	0.08093258810053747	0.054660246120920276	0.07607336882386906	0.05437290038505732	0.13883949020558833	0.08804874627935608	0.0	0.0	0.11958266452648475	0.1033103031148952	0.08652449743942521	0.1392849274541277	0.10374394644057565	0.09708102966529933	0.0673087212413055	0.09215754162306297	0.06164059819524122	0.2607900838237917	0.02126805778491172	0.05920351853760781	0.07824885192461437	0.568151417870519	0.1451324451112452	0.09836345649609662	0.05109684323167469	0.07741719589290753	0.09543265723041004	0.11482233342775312	0.07570893525949705	0.07674080868302377	0.07516736483576714	0.10489927104796816	0.1146160467117966	0.058803224080498456	0.0	0.1297485286249331	0.0	0.05337440168900843	0.2114193992203623	0.06758304097542102	0.0647124900904535	0.0724297792857303	0.0700136733844599	0.13691219309196836	0.12359550561797752	0.06564939430107969	0.10074906367041199	0.06454843533495219	0.17783222100194307	0.3081267463289935	0.0	0.0	0.15270827432096434	0.0690494698338667	0.07939251759476479	0.13707316613878515	0.11643367253357136	0.13324415908685572	0.16592381334556294	0.09903076274757691	0.12312597591203416	0.1627429998216515	0.17292324686308014	0.08235421977779876	0.08019064650217224	0.16049661948538352	0.1553980370774264	0.09664825747476671	0.09914001226689634	0.0	0.0	0.14013327496473563	0.08008700304743295	0.09819297647459939	0.0	0.0	0.09717763509898342	0.026120920278223648	0.10610796654557743	0.09736656082920334	0.14051960351844117	0.0759318708756911	0.0	0.08162416027584567	0.16439272338148742	0.06506535198349002	0.0955163188871054	0.045122168717674334	0.04581039695122552	0.07997240291740587	0.09225310467179183	0.1636474814644959	0.0	0.0	0.0	0.19104467629748528	0.0	0.12609238451935081	0.07828293783349963	0.0	0.11779442087844288	0.0	0.22512825354861046	0.15572567257960515	0.08536742864522795	0.18150099096451366	0.10528314261550942	0.0836252528005761	0.11904337265492963	0.0	0.0979946285630357	0.09287840748514906	0.09671583989401004	0.09205896990248053	0.08667736757624397	0.06533883337072899	0.07303838075144685	0.09942005990049384	0.08136704119850187	0.08660213372065492	0.17995362939183163	0.08299892990904227	0.12321899213284981	0.06750490458355626	0.07150153217568948	0.11562047862825736	0.12621489088708462	0.10683074728018548	0.10231258545865288	0.08625049614442733	0.06875033816076613	0.0	0.05543071161048689	0.08293204922418405	0.20465489566613163	0.04487294407037585	0.09753361293774487	0.15743713215623328	0.11217434251142117	0.09372737859188619	0.08064216546489353	0.146028339375139	0.09933611173093211	0.08387511499628547	0.01317549491706795	0.03406902086677368	0.08681242760003532	0.08349781315714161	0.03298173201865016	0.2139770342017533	0.0	0.21405734121546674	0.05818619582664526	0.0	0.004063797803765701	0.07630455192464944	0.06551259388693609	0.051508416676956	0.02922685928303906	0.09063035670733495	0.11546281433921883	0.09853342155155277	0.09048660574950954	0.09432377701471714	0.04158373461744248	0.03725862152828445	0.12083339049631184	0.17297255981044102	0.1693801115951999	0.08280615617033331	0.0977692719265753	0.09956466334180719
bw94nf57_vm85woki_TATCAGGCAGACTGCC-1	0.07529873372570002	0.03849156807958306	0.08068897394740092	0.10172284644194757	0.1358797130409146	0.1534242910647405	0.13140820853267673	0.07479935794542536	0.09074371321562333	0.105977222349614	0.08830550756049933	0.2515605493133583	0.06369270554663813	0.25928303905831995	0.24409963735806434	0.029218924286530456	0.17128710177653236	0.09406891232532809	0.20579989299090423	0.08237827308167466	0.12370953170363744	0.10988737100207474	0.08341137063728969	0.1263777421080792	0.0	0.22431781701444622	0.0	0.0	0.1315346363264407	0.12230590882276275	0.03596694607930563	0.05805243445692884	0.0978525515759496	0.09381050752542666	0.13407347957909754	0.07082664526484751	0.10008295659259478	0.08828405337233587	0.3224317817014446	0.1073981491619821	0.1082295723625992	0.0	0.08592236706650307	0.0	0.09403030875271456	0.2542001070090958	0.0771612015592754	0.05541961920421772	0.14691741705846414	0.05336497080512713	0.09589395743799513	0.0	0.43775637595862316	0.20688425182807205	0.05693173108903446	0.12137888863410533	0.0743050944346556	0.07684765770535522	0.10367066829423016	0.1012365495511563	0.07029903097318828	0.09355652373308875	0.08229068060528735	0.2483681112894596	0.06849039433309097	0.10579820337360255	0.3412401165210154	0.0	0.0	0.11119503981367829	0.07558611035397128	0.05191313056481596	0.11931227620300289	0.1124415401533459	0.07435348671303728	0.14278787357639686	0.0548824083675431	0.13826967384064381	0.037631532013554486	0.1555083795025803	0.08270976930097881	0.08817956461422263	0.17915511454837296	0.1642058658955477	0.18228273979559448	0.11259444857690952	0.0	0.0	0.11595894741962158	0.1029163855739332	0.06918431742115741	0.10073447152098837	0.0	0.09276350989834135	0.05100053504547886	0.16966573737715074	0.09309921513644961	0.14324850318651172	0.06754949170679508	0.07865168539325842	0.00017834849295523454	0.2340489566613162	0.07226553542765421	0.12343499197431781	0.09250341834611497	0.07986948829300797	0.06915885218664639	0.0709076060938864	0.10243573084664577	0.0	0.0	0.09541644373105047	0.18619582664526485	0.1017924023542001	0.12127697520955948	0.10575101586337542	0.0	0.12037281869654977	0.36490101658640983	0.1939067761936235	0.11624206006228478	0.11544436449512002	0.19659530214997853	0.175011650183814	0.09028957887695786	0.08412103917721896	0.0	0.07610890798266873	0.040649737278950764	0.09171189074880888	0.09432951003077607	0.058740350072613315	0.05411438466893342	0.07722762329994556	0.1146165814898864	0.08569756554307116	0.09835233430739049	0.1105314785090066	0.07637774210807918	0.018033014287695937	0.04865445970314884	0.05374775037696386	0.09130598586086917	0.10492475598289933	0.32878544676297483	0.0657511444028298	0.09851576886368156	0.05610162257050276	0.09853754235776707	0.04424392289560829	0.033146930392309155	0.20411985018726592	0.06284630297471389	0.03850601494675435	0.0821294810058855	0.11276083467094702	0.19267931891857867	0.10869185538801886	0.14657540834791183	0.10032582590147965	0.07903661019819778	0.010115703584804708	0.06548956661316212	0.10017817533907858	0.10037313200691826	0.19120232362607964	0.1842614314524427	0.029784198323524167	0.07048245442326012	0.09528268236133405	0.0	0.002140181915462814	0.06463955096560565	0.0844017311091696	0.11668107173725151	0.12754146602461208	0.08503083497106925	0.08207597645799893	0.08659725910343784	0.09068724780408419	0.06375168471598566	0.09211342964151953	0.0	0.09295614913592441	0.21164870442559047	0.0	0.10711925219526013	0.11517882866197474	0.10699523449130482
bw94nf57_vm85woki_TATCTGTCATCCAATG-1	0.047743891564116285	0.04129362106890197	0.07096898108134063	0.06668806848582129	0.07991832366975683	0.1760299625468165	0.18042460793633477	0.05425361155698234	0.06820276497695853	0.14411832148589773	0.07970118675586363	0.13768503656144104	0.04203451043338684	0.18184412341715714	0.07790856667261162	0.013602851157602633	0.19559993107888746	0.08411783259333606	0.009716425896201177	0.08444108921252218	0.10057100755203537	0.08526084429406715	0.08383260679540815	0.31278758694489034	0.0	0.17997592295345105	0.027031428106171634	0.09592601085377972	0.10486104554181223	0.0742341304139057	0.0	0.02081326912787587	0.0914899892228943	0.061935712966095395	0.2768860353130016	0.04741840556447298	0.0846869002213812	0.07886343119087902	0.3941278758694489	0.10567264690648197	0.07868851452755893	0.05460807918673087	0.0788880235053419	0.06440001945619923	0.11323686778082019	0.07897271268057784	0.09364869543322947	0.08057001918333791	0.1483328210557472	0.06494986856491497	0.047153040266487166	0.0	0.22177635098983414	0.0	0.1526904111173774	0.0810211725139494	0.08096963486196002	0.08093753414066374	0.08560727661851257	0.06372986148267047	0.1606028179061887	0.12741725903844683	0.08080558642356395	0.1043338683788122	0.033730730359943846	0.0583762777730844	0.46531121812020687	0.0	0.0	0.0444087747458534	0.09029481342392091	0.0510351072148825	0.10795514787846484	0.09501494830852092	0.16461565899768146	0.14213100970725367	0.07192337012362865	0.12297310577521538	0.07370251471375067	0.23897547420563006	0.07472539577628805	0.08244522452673099	0.12321367770805973	0.15429425050747633	0.17380816352440806	0.18037557582638428	0.0	0.1074549670055288	0.0	0.08928978528392305	0.05646325999762486	0.06649156087358335	0.0	0.11463349384697699	0.025318352059925095	0.1563740812705922	0.08043777395044516	0.13841967580828488	0.01672017121455324	0.07854467629748528	0.016764758337792045	0.21445291599785982	0.043659711075441414	0.07021936864633493	0.05279115391474942	0.05242132697843734	0.08153529892146096	0.068560915397107	0.07700833142245662	0.0	0.0	0.0	0.11042001070090958	0.0	0.15667915106117353	0.06121209491996009	0.0	0.10883147805382483	0.14856429463171036	0.1481761243823372	0.07824011194797711	0.09301673400859763	0.10824497547080235	0.10852793455185626	0.08014128790045687	0.06244745089046855	0.0	0.0811682350842959	0.11230467410242691	0.09653069717275174	0.07967170956836205	0.04479095008790033	0.03828739421345438	0.06853255015759309	0.11341119167543035	0.07866673354735153	0.08172786498266744	0.14223292313179953	0.03233681112894596	0.10268909894378059	0.08676158769791728	0.1374580475704071	0.11289776199024254	0.09782111819310467	0.0	0.09827001961833423	0.06800486283946888	0.031645835963472625	0.0	0.0474657643196969	0.053098948894527	0.20164526484751205	0.04816104174049599	0.019347934897046896	0.0	0.07007037905914311	0.09001353350328896	0.07071748767038981	0.11235654468832097	0.09790552488441338	0.08622700555446494	0.0	0.06491439272338148	0.07627047328149106	0.07589830091953165	0.05885500267522739	0.11635181298102647	0.04572855359372213	0.041329000769943496	0.00836008560727662	0.00023779799060697938	0.005732630130703967	0.0749719858263424	0.1226270055739548	0.0712639420504589	0.038055109684323164	0.07704240933980355	0.0	0.0778970833592944	0.08369717122570001	0.12248477829476265	0.06767255216693419	0.0	0.0755648845536486	0.09890697852174578	0.07842238018803027	0.01236899254083656	0.036177305840227186	0.11934933294891378
bw94nf57_vm85woki_TCAAGACAGTGATGGC-1	0.09737827715355805	0.03006559261240909	0.10550685269786393	0.09584269662921348	0.046614472434238545	0.0	0.13177702628995308	0.0663884430176565	0.09263535787638723	0.0	0.06835731382178101	0.0	0.09421259140360264	0.24132334581772785	0.0784733369003032	0.012886434329968895	0.14482502199127603	0.07155384102636791	0.09393258426966292	0.053656836325760446	0.09087879027094352	0.11047341901759491	0.06839137372572521	0.0	0.0	0.12145532370251472	0.00020936562216484055	0.20392876251624245	0.16528184307430838	0.11975415346201863	0.061470780571904166	0.020117710005350453	0.08592376930712262	0.0660409273801726	0.10816836097734975	0.06161940431603353	0.07574820465244132	0.06272736850585968	0.2631086142322097	0.10739892571565245	0.07723990191173898	0.0485553772070626	0.07153493979988147	0.11308915803297825	0.08068171088660184	0.0886035313001605	0.06529353314359451	0.07341215466729306	0.07297489080898117	0.0206690394770512	0.1417007542415299	0.0	0.23586588193329766	0.11655074014624577	0.05512414501178546	0.09004051058625698	0.06986787688028401	0.07522291227215046	0.0802023561224261	0.06628024493193033	0.12255513940907199	0.07314836046778261	0.08718154504671359	0.19154628143392188	0.07144000402427368	0.06015037593984962	0.4597824148385946	0.0	0.0	0.11716446878376818	0.04690060604836946	0.03730227325732944	0.09889744606868478	0.0905021397592887	0.1618155876582843	0.1448014599098066	0.11158302438008115	0.1159683777202695	0.0056179775280898875	0.1869034674398937	0.0774379976709785	0.06629895755904353	0.14697942506931272	0.16232197484877817	0.15046113665424274	0.0799958240352869	0.0	0.09844836811128946	0.0	0.06620993943905522	0.06484649047197652	0.07101512719490248	0.0	0.0630016051364366	0.03658640984483681	0.13198727154966067	0.06740141038508954	0.14023894225366523	0.023319065453896913	0.0	0.025563283990250284	0.1911449973247726	0.03529771459145456	0.053440342429106474	0.09755662564651328	0.07766365662553709	0.06251020810453099	0.06993138276402618	0.04327498789778084	0.0	0.0	0.0	0.17084670947030497	0.0	0.0	0.066779460037887	0.0	0.08968529146323145	0.15320135544854646	0.04425140842853995	0.10625454445679165	0.07000239847973284	0.12134228592528956	0.11802067691882842	0.06402486559365932	0.08068146109879658	0.09202782236490102	0.07815729287969869	0.03490142815985513	0.07466687049351575	0.07792352518139979	0.014790185737216235	0.04680784963496091	0.07816336877717575	0.09026893722748043	0.08833768057784912	0.07205854433110685	0.13558944176921706	0.0	0.07621425598953689	0.07275627687612707	0.07232842064302739	0.09740993664934892	0.06608980452658865	0.0	0.0	0.050551396402131195	0.047264354548788336	0.0	0.05237372203664339	0.03098085917948187	0.04865569823434992	0.06983524768436486	0.05626607293878044	0.0	0.10115446351401408	0.20891952286532592	0.04290898405120912	0.14931676495872936	0.09651152747086642	0.09913353426408152	0.017288657035848046	0.05426698769395399	0.08008020487566686	0.07174742120522105	0.19108767102346558	0.1095196937893567	0.0	0.0	0.011659532726948457	0.009036323643065216	0.007605289306733929	0.11913847582704908	0.0885940494815477	0.03063135366506153	0.04788657035848047	0.06376493323660429	0.0	0.06898031804052697	0.07878980097422865	0.0852212311464196	0.08475120385232744	0.0	0.07022814887983428	0.0	0.0	0.062222641865735055	0.09330370004527308	0.07295469855870391
bw94nf57_vm85woki_TCACTCGCATGGGAAC-1	0.1207597645799893	0.01636446505360363	0.10471114403698674	0.09258426966292135	0.07588910363503347	0.11998394863563402	0.154368412577205	0.03845906902086677	0.11507965273822468	0.08228235114270427	0.08823564493427802	0.25031210986267166	0.03736400927412163	0.2180131977884787	0.18099399560073717	0.01306780567873693	0.26108405655158656	0.09431459907982394	0.07195291599785981	0.08957003354417546	0.13192818110850899	0.14394648005512123	0.09316969347513691	0.02397003745318352	0.0	0.289258962011771	0.04920092120873752	0.29458075364977454	0.07470179082869102	0.05919798054629515	0.0	0.04025325485999643	0.1229179176305012	0.0969943880207396	0.2588282504012841	0.0	0.09456560688392458	0.09856147135440875	0.7031835205992509	0.12121226240369763	0.09035823494327802	0.14997993579454252	0.08990840316621698	0.1333722457317963	0.11060885028168571	0.31364365971107544	0.10364595276312773	0.09566874159913348	0.1211289839068945	0.007397585316491032	0.10074388581093909	0.0	0.10344212591403602	0.18628500089174246	0.059592497794744986	0.0	0.07739859842484005	0.11192815263642959	0.10007913546902984	0.0772605671482076	0.15742226978182033	0.021516471757242223	0.06454843533495219	0.20947030497592295	0.05489475152396501	0.19315141787051898	0.481124784495571	0.0	0.0	0.17177058089153263	0.07589737895016674	0.06321768119520929	0.14957243439142978	0.14496520513880332	0.0991617620831104	0.2247907590002293	0.08020473775669162	0.19295623546368787	0.06425004458712325	0.1515386872400283	0.09847590721681931	0.09376240253032565	0.18693029816625323	0.1977023676783519	0.17742198764861114	0.09474219942841483	0.0	0.31175316568574996	0.19174084342623668	0.10473398934561612	0.07563934103849901	0.0	0.0	0.0	0.0782557517388978	0.1500098561009265	0.09384775808133472	0.14261841305622786	0.00945247012662743	0.0	0.0	0.2829387372926699	0.06644882672169991	0.08657035848047084	0.26871172938588667	0.0861685819981815	0.1003435555180085	0.08339200060075282	0.17791536090091467	0.0	0.1285000891742465	0.0	0.12680577849117175	0.12453183520599251	0.0	0.09948953769178488	0.0	0.13333060224272195	0.05368289637952559	0.3091618669939886	0.19199901222373134	0.08365897308167745	0.12263091658565627	0.15267781632406496	0.09554543792406842	0.10947200353299871	0.0	0.11167238430952905	0.05622093262542701	0.1144980339201848	0.1053229757388369	0.032446686539784456	0.06640892432846039	0.08990165910827311	0.08606237277295006	0.12895432049224184	0.10913600112585252	0.16506153023006956	0.009764579989299091	0.11384578800309138	0.08293204922418405	0.07038280071987937	0.11394569130092035	0.11166736793986712	0.08560727661851257	0.03400511265679805	0.09359717815516652	0.08263146187650669	0.026841448189762796	0.0489060489060489	0.033854571186937986	0.15004681647940074	0.049197779213830575	0.022437391049206924	0.1550294275013376	0.11298720006585175	0.17363799452365217	0.09107971068732552	0.174920795233887	0.14280735723523047	0.12226366579288736	0.021669341894060994	0.06944890315676833	0.10572602554712296	0.09987074918809959	0.05900787281204617	0.13479030332962919	0.0034599607633315497	0.05918124991843819	0.08360085607276618	0.022650258605314784	0.0	0.09287581897291458	0.041713229168783145	0.09331398938140512	0.0702247191011236	0.09406761857156311	0.0	0.10837291779782797	0.11066018899366863	0.08864145857461175	0.16558587479935793	0.018337467775670024	0.10543139756622903	0.17618283268363524	0.0	0.06927265288137727	0.10431328970654813	0.10137309857866417
bw94nf57_vm85woki_TCATGTTAGATTGATG-1	0.09677189227751025	0.0489824227651943	0.10269443415510832	0.07313536650615303	0.07113921009816447	0.0	0.1198346034170186	0.05983948635634029	0.11432713716149744	0.11706030726897501	0.07007817798270814	0.0	0.022427322989120743	0.1415908685571607	0.2396112002853576	0.04161565597482566	0.22402988999827697	0.07911777513021781	0.07274478330658106	0.06898340544638837	0.09876413265619381	0.1057619394051372	0.07049330437570865	0.18587479935794543	0.0	0.06634563937934725	0.03526647591132203	0.0	0.10172158751140906	0.11701033049347656	0.0	0.04364187622614589	0.0895256159295249	0.08683092322937136	0.064071696094168	0.025280898876404494	0.07021612892141704	0.07691382049327475	0.4832798287854468	0.11210018163590349	0.07276925422026073	0.0	0.07368347546467326	0.11294323653874215	0.09350706574764737	0.0	0.05386649041639128	0.06557895835780188	0.11355107028069017	0.05138762881801475	0.13795543588946996	0.0	0.37720706260032105	0.3047975744604958	0.11627839717727358	0.0	0.06573390985790796	0.05907070163791148	0.09128132178660336	0.0867189822246002	0.1279353189465549	0.02231903997554078	0.07369908493503999	0.11578384162653825	0.06747060679644949	0.0	0.4732774508055407	0.0	0.0	0.11521312644908151	0.04618048194473889	0.09116351812981026	0.11832651529014243	0.10782307491397432	0.10185482432673444	0.13191737369104944	0.05079617608204662	0.09786009106692437	0.14829677189227752	0.1401473963996617	0.08202375051144054	0.07034693826252317	0.15175348995573715	0.15861647858388575	0.11912923615456467	0.1284239648174973	0.0	0.0	0.22510822510822512	0.07094082707175037	0.06912174647016835	0.0	0.0	0.05704922418405564	0.08584269662921348	0.23074540283292502	0.0798805976366872	0.13790643469062686	0.08819332976636347	0.0	0.07841388740265144	0.20729668271803103	0.030535809829549797	0.04995184590690209	0.0	0.07439758146313602	0.0918419644617161	0.0864708587949274	0.06089327116614436	0.0	0.0	0.0	0.16793739967897273	0.0	0.0	0.07744421789365609	0.0	0.10387082437970105	0.15373640092741217	0.16108016240203946	0.09725480511997366	0.04931274330731905	0.14771023142600923	0.09428882100139802	0.07307951015109519	0.10471604372085913	0.0	0.0842788426231916	0.04022444471882674	0.09990403152521933	0.07718498245701466	0.04838339830314148	0.05670331440538037	0.07800565886528303	0.078694735029489	0.12873361423220975	0.07999615864784404	0.14731585518102372	0.05517656500802568	0.0991221290846759	0.06011335037552266	0.0	0.11411032067903286	0.07822702551076065	0.12029605849830569	0.0697342607454967	0.05328403925220113	0.08688176697266459	0.0	0.064619033158359	0.04931911147931445	0.19602728731942215	0.04587910751634668	0.0648268006006317	0.0	0.05295921307157262	0.242753281087716	0.04536243093616325	0.10339302998058206	0.08843725931950852	0.07431743208964128	0.0	0.08163456393793472	0.0708971621811155	0.08596695472022099	0.15229687380570206	0.11503477795612627	0.0	0.03199832961411476	0.06841894060995185	0.004161464835622139	0.01987311778644042	0.03986593577435214	0.049163229507419526	0.08205745565296127	0.1276083467094703	0.0683999242450115	0.1332263242375602	0.08661407199279221	0.08520477333021223	0.027795273990694272	0.05667201712145532	0.0	0.10689476981611813	0.21012000305740275	0.0	0.05820980077424228	0.13711569329546858	0.06907353964465218
bw94nf57_vm85woki_TCATTCACATTGGCAT-1	0.05844480114143036	0.039125696054535	0.12236764483955495	0.0822418405564473	0.07046221377796705	0.43325307651150347	0.15592679746710508	0.044323167469234884	0.09025009061254077	0.11243598563020714	0.09414230278575803	0.3666845015159622	0.0692326556090601	0.1711788835384341	0.20575471137268891	0.045687442754668045	0.18723871190068106	0.0977708140991507	0.07965757089352594	0.08726046127923917	0.08794919699321983	0.11241440234650162	0.09678703537108686	0.0	0.0	0.0749063670411985	0.039058319957196365	0.06917373691049454	0.11274509803921569	0.1270115652138124	0.0	0.04640627786695203	0.10684146429626094	0.08247138226480193	0.03210272873194221	0.04342785803459961	0.09870852783954526	0.09732559893073536	0.41847244515783844	0.14418893240177955	0.11201990410102641	0.21980337078651685	0.09089722755280644	0.15647648231917896	0.1088620841595065	0.15874799357945427	0.10292881197422789	0.06246655965757089	0.15695805774696522	0.07068416032754088	0.11776178394518373	0.0	0.042803638309256285	0.03219190297841983	0.04011395022630978	0.07460062676756096	0.07259190321079571	0.08765781740662616	0.08544708336136715	0.08125557339040484	0.20869746150645027	0.03795001146526026	0.08310353815971794	0.08774745853397539	0.09859470533627837	0.17045422545126862	0.4817192794720885	0.0	0.0	0.08528205289606479	0.09115458776260132	0.1036753508663621	0.14802829395816167	0.13894615481494443	0.1311039771713929	0.1568901436979286	0.1101341401629758	0.15287969120232361	0.15382557517388978	0.18440083536132829	0.09696223995216063	0.10158682279940104	0.18955931708740698	0.16258745542989475	0.13767445656609625	0.1464850122016469	0.0	0.3786338505439629	0.16878252833309013	0.10759842122812323	0.09919666560679137	0.08405078067999416	0.0	0.015315676832530765	0.09448903156768325	0.12649601531919688	0.09504282316551652	0.1513250622123152	0.0	0.0	0.0	0.12777554842161584	0.06406023083390659	0.14072766185125735	0.019558884727424054	0.08865670759928704	0.08899495930838332	0.10325439065829367	0.11588830288669776	0.0	0.08828250401284109	0.0	0.08945291599785982	0.0	0.0	0.11248246641505069	0.0	0.11743068926520007	0.33752452291778134	0.2751707424542851	0.15413425525785077	0.11194996402280401	0.15774798604360243	0.09884533733754466	0.09783218715449653	0.09999405505023483	0.0	0.11283951782960375	0.10471800359440808	0.1091645647022854	0.10401547132799949	0.0549568141863487	0.07355437040105398	0.10663292842773732	0.11983173742181878	0.10491907437132156	0.10848721975941983	0.15997859818084537	0.029360620652755486	0.12545825654439888	0.07815131878802291	0.0	0.11978686827433586	0.12839403242479494	0.11860174781523096	0.1462457642232923	0.09569242623570126	0.0670910960015871	0.0	0.04533136667968129	0.066276601253042	0.15131754949170678	0.0552041858622918	0.08329449938728663	0.0454788657035848	0.06706589290858954	0.24322538003965632	0.08573480041140284	0.16565368730499397	0.11106932317946577	0.1021782894711518	0.035580524344569285	0.10655430711610486	0.11627109663544702	0.10562093272114176	0.18661621952151647	0.2674815820883237	0.0	0.1895757480849287	0.09314250044587123	0.0	0.0	0.09287581897291458	0.09204814054764275	0.0843622669465366	0.030230069555912252	0.10424314177601292	0.060353130016051366	0.10626240568710817	0.10177463717228465	0.11361927789178536	0.15646869983948636	0.01639184785252201	0.14896672200042987	0.2845677596881449	0.0	0.07226261291033267	0.09643165822941104	0.12727706207359232
bw94nf57_vm85woki_TCATTGTCAGATTTCG-1	0.07340823970037454	0.020696351782494106	0.09164368714930513	0.08253611556982343	0.04339328026555726	0.18097913322632425	0.12996929981766897	0.09271268057784912	0.12067864478158062	0.15940533516777497	0.08022856438550992	0.12635990725878365	0.04810950597467451	0.08093454610308543	0.04250639082099756	0.025219686046195282	0.18823625431890526	0.08325077798677327	0.03287319422150883	0.05185380635588424	0.06915243533405258	0.11375297835567821	0.07542157853055638	0.356661316211878	0.12477260567148207	0.11583734617442483	0.0	0.09806619276924253	0.08581972114688573	0.04912815025174576	0.0	0.07041198501872659	0.09061577806187163	0.08092862781228781	0.06215444979489923	0.0	0.10361965629463825	0.07741632942274997	0.3425628678437667	0.10971926808263463	0.08546200614432724	0.12540128410914927	0.07727980510297294	0.047910890607519824	0.09490369181380418	0.15698234349919743	0.10233306805868415	0.07384280102833131	0.11066713720311616	0.08203642961825668	0.08363969001881288	0.0	0.09069020866773676	0.15195291599785982	0.08685089583965988	0.0	0.06622189921973987	0.08545880850134041	0.08029526821157044	0.12062303073539028	0.15329052969502407	0.22284644194756553	0.07088666639228437	0.030497592295345103	0.09059646138297824	0.16096420827349273	0.4239343677545925	0.0	0.0	0.013208279566508252	0.06673093942544865	0.10607619596383641	0.11701162158079535	0.11595103277301477	0.09652220438737293	0.13982840327142093	0.08475972670066337	0.10386979832061236	0.07579810950597468	0.1647940074906367	0.0858172622981777	0.08007060753567696	0.16126027530521914	0.14690776387748683	0.14788112921801744	0.15439324537707658	0.0	0.22543249509541644	0.1359988326280461	0.07293367762346756	0.07405335897465366	0.0	0.1374580475704071	0.05624665596575709	0.04491171749598716	0.11224690940835234	0.06351679795459013	0.141272133523199	0.1457553058676654	0.0	0.0812674632899352	0.16412520064205458	0.03895131086142322	0.12514713750668807	0.0	0.0738395585710675	0.07488102278167329	0.11729698778782162	0.10666513796529847	0.0	0.0	0.06129243207894893	0.0955724986623863	0.0	0.0	0.11686405506630226	0.0	0.10923741743106169	0.40458355626894954	0.2547131212035376	0.11637925121071188	0.07160015497869043	0.12045305541111839	0.09009475482835395	0.08059557179760699	0.07143281782126083	0.0	0.10736316998709597	0.06472678382790742	0.085208115705708	0.08200500621681778	0.01115951998777039	0.11069112917608749	0.08917969817827529	0.09450625142217549	0.0789860888175495	0.09619135244361776	0.08284287497770644	0.03243713215623328	0.11426193448665359	0.13506925866476427	0.1360961136242035	0.1259161466594483	0.11713859755749141	0.0	0.09928066107841389	0.08278643031469494	0.07286838482394599	0.0	0.05003687475597588	0.02499180172250125	0.05293606206527555	0.0713278161111227	0.057094530454443466	0.0	0.11210231715849693	0.14694866710729235	0.0745348846879964	0.13215923915330555	0.09528548155292751	0.0826626018607265	0.06637907972177635	0.02906634563937935	0.08953648438758072	0.08588879764082273	0.03932584269662921	0.16911552866609048	0.0	0.11091101280194182	0.09887194578205814	0.0033291718684977114	0.00638232821218375	0.07143866662628588	0.06327759378534517	0.05594312054986212	0.13463081861958268	0.08246116780661365	0.1234884965222044	0.07888113188327107	0.08329797713795256	0.09245450420247746	0.0	0.05282358091346855	0.09567710691306197	0.11472903768248872	0.12504777191775587	0.0548736348471973	0.05587109519693789	0.08139067468403208
bw94nf57_vm85woki_TCCATGCTCTCCATAT-1	0.10606384876047797	0.02962566632978618	0.06600266150827949	0.11291064740502943	0.08832618119478931	0.2050561797752809	0.1397455676936423	0.032166934189406096	0.07934897046894147	0.15329052969502407	0.09600033624938799	0.12725164972355985	0.09171571250222936	0.28302122347066166	0.15468759288984008	0.03451496767055708	0.28645790824423467	0.10241792032036327	0.06236490101658641	0.09646291776505721	0.09866764904525081	0.12389767158985492	0.09944053982452586	0.11054039593365436	0.0	0.11643927233814874	0.07581361807057947	0.0	0.16927107921820414	0.21611721611721613	0.018845490755603114	0.025646513286962724	0.11532450907858255	0.09338583017224626	0.1678705189941145	0.025080256821829856	0.06740591298884259	0.10218955483802995	0.210741037988229	0.1579556758696042	0.1253766034740104	0.05621321562332798	0.09257819656826355	0.15725473028843814	0.12167170238882069	0.13242375601926162	0.14011896893588896	0.09447467668898198	0.14887166118339917	0.056796240723939795	0.06879649286318369	0.0	0.15373640092741217	0.13599072587836633	0.11329949532196723	0.028128105174654132	0.08108640374496978	0.12260665193190635	0.08628649602880915	0.10492836335532965	0.20474406991260924	0.05690590843078804	0.0833984991288362	0.14130551096843233	0.10946024429170496	0.23924980991805356	0.35521074846917544	0.0	0.0	0.08535549051081107	0.09094931874240757	0.11182450508293205	0.14559213814735078	0.14218009478672985	0.16013911182450508	0.1900677405793778	0.10755361108349076	0.15126909511798298	0.10772248974496165	0.2975025457809075	0.09370475718377239	0.10313895057558001	0.18765260956272192	0.17632301226520286	0.16814030887540696	0.15068707669420192	0.0	0.295434278580346	0.05107252298263534	0.09697582990206341	0.07533287107447093	0.0598278126368014	0.04834865509022812	0.014245585874799358	0.06628143392188336	0.1277913885838191	0.09380870366681898	0.13579252982585024	0.0712502229356162	0.0888175494917068	0.0	0.15509630818619582	0.04457693189635405	0.10686998394863563	0.16348611854229833	0.10323751752027757	0.14799639548308974	0.054687279997747175	0.12252541466024612	0.0	0.08801498127340825	0.0	0.11245987158908508	0.0	0.0	0.10316255260075485	0.0	0.1298174265926293	0.0	0.17691121392377177	0.18491994896489278	0.1204664120588181	0.1442663471465497	0.10079566440566803	0.099406290205527	0.11164615658997681	0.25325485999643305	0.11998526002161164	0.07489264792635579	0.1131289969171189	0.11252705509722531	0.08048612703508369	0.10483439479452528	0.1211036890100724	0.13397661789757875	0.10177902621722847	0.12020732680391977	0.19859104690565366	0.043372124130551096	0.15010998157065572	0.07557517388978063	0.2083272532710735	0.0964411560781483	0.13228220272509572	0.1136079900124844	0.08495333214434338	0.10827889266388577	0.06516132522949844	0.0	0.07172501554524026	0.053608105076028235	0.15419341894060995	0.08373948149229048	0.07877250211429261	0.043873729266987696	0.14301148289912335	0.20360054134013156	0.07466795299362104	0.15255108481973778	0.13155940564365012	0.11128945960406635	0.021936864633493848	0.05086944890315677	0.11148477717693382	0.1042467679520201	0.018497286555071466	0.3298761163929703	0.05318352059925094	0.17856164115413226	0.11969413233458177	0.0	0.0	0.1254075936077208	0.12017527818978538	0.08496933777832655	0.10399946495452113	0.10273459639943025	0.057249866238630286	0.10115722128432673	0.10696555366060281	0.0806496400295291	0.07940074906367041	0.0	0.145550662404595	0.04891844378200719	0.0	0.08724388631857237	0.20446968761575504	0.12787124902162453
bw94nf57_vm85woki_TCCGATCTCTACGCGG-1	0.1303549135009809	0.01972138002100549	0.08494189954864112	0.12827180310326378	0.17001343073344907	0.0	0.1095960146903749	0.09859818084537186	0.10038143564783651	0.0	0.07639932568365976	0.33163902265025863	0.028836721954699482	0.30171214553237025	0.15219071398846679	0.023596412474721367	0.16565552139728487	0.08216766205557066	0.04652755484216158	0.06888730899812938	0.13275267742020366	0.12007151902875773	0.10614490051601429	0.0	0.10700909577314072	0.217964151952916	0.02437946355875032	0.0	0.1284266515595002	0.06939128287442894	0.06319481600380476	0.03930800784733369	0.10446135750646134	0.06920321411176453	0.08663278045300517	0.0629570180131978	0.06985288703668252	0.0818118623094546	0.10520331728196897	0.135750123666172	0.07567261764095072	0.17245184590690207	0.08215150084028175	0.10088039301522447	0.11830406319831303	0.0	0.10912230060563552	0.09618747471583865	0.10840932117527863	0.037906809035289736	0.07925576899842939	0.0	0.12992687711788836	0.0	0.08599771521119835	0.05755560651226783	0.05264708086506571	0.10889436073270417	0.08960249645171936	0.09610011295404554	0.09324653706676178	0.0882442864786364	0.06912718991370677	0.019101123595505618	0.04353989747248174	0.22933738841485737	0.4186433624635872	0.10502178399449667	0.0	0.16301052256108436	0.06942972228111087	0.04344843670686367	0.1261225413800571	0.12109101943491421	0.09753879079721776	0.1678776847817779	0.08790844566920931	0.13555486400017472	0.15320135544854646	0.07894509743005575	0.0923858307367891	0.08100680887693287	0.1527773724402938	0.13729838792022514	0.14195935468074108	0.11169400618564773	0.0	0.22168717674335653	0.06444865995427793	0.08562356061134761	0.09081471209062317	0.0	0.12150396420059341	0.04186730872124131	0.051364365971107544	0.11604854833713497	0.08184373287301197	0.12058985828842474	0.009407883003388622	0.0	0.08001902383924855	0.15930979133226325	0.04761522586562715	0.06500802568218299	0.09286011533202544	0.05510311934796666	0.06028836135282025	0.12578262134737592	0.14909934011057607	0.0	0.26359907258783666	0.0	0.061429909042268596	0.0	0.0	0.11321996153456827	0.0	0.1177832482350327	0.22855359372213305	0.23060460139111824	0.07310916299680345	0.0862013615984945	0.1327666372768446	0.10642227169954607	0.09195341701878343	0.06764503554230682	0.0	0.0875310798476694	0.07191560000548765	0.07920541499995754	0.0949785324249327	0.08178552319804326	0.06688643803540505	0.07785145361809902	0.12121547572923008	0.11529895666131622	0.09792261622634946	0.23533083645443195	0.024043606206527554	0.07631333848562313	0.06965004062382339	0.0	0.0892544505336208	0.08509820422114521	0.13099696807561975	0.05885500267522739	0.0743180666468625	0.05087741446787022	0.0	0.0655242722658453	0.026795422772225963	0.17188336008560728	0.0655090228123936	0.06446435043752913	0.0	0.13196073589332016	0.249016460516791	0.0829819498387933	0.13506291293186887	0.08872157720850218	0.06862439422458823	0.033139379347244514	0.06257356875334404	0.07590373337073457	0.0881211349185611	0.030956202705801423	0.2681400996007738	0.0	0.06999960850330815	0.02470126627429998	0.0	0.0036306657494458456	0.0795854911818448	0.10479441385429154	0.07502983907478289	0.1017255216693419	0.08146386511196456	0.11439272338148743	0.11872273468568303	0.09146578077626182	0.08530927660496712	0.056864633493846975	0.06430273846004184	0.13565460756471992	0.21233662004127493	0.0	0.08672457747143801	0.10569206074824053	0.09526581780176703
bw94nf57_vm85woki_TCGACGGCAACTCCAA-1	0.03968253968253968	0.027259576323246736	0.12429518047495576	0.09614232209737827	0.10853779714132844	0.15529695024077048	0.12557984904445033	0.036939539860888174	0.1018692072697147	0.10483069632347321	0.09095503346022203	0.0	0.05930087390761548	0.23852327447833066	0.13652577135723204	0.028593193133280737	0.19510115986977536	0.09135537618549605	0.08468699839486356	0.07687960173722834	0.09474690594602181	0.10949571001304895	0.09703354352639833	0.0	0.0	0.15991171749598715	0.029404238490706492	0.12076740808683024	0.11268215151229032	0.08231468905626209	0.0	0.045853397538790794	0.10464218392220859	0.08237780928867743	0.2615480649188514	0.05181023720349563	0.11125509888524011	0.08636956148994672	0.3719903691813804	0.1270597115413736	0.10030210120441499	0.09099117174959871	0.08678426312590974	0.03725862152828445	0.12168743902055204	0.22932049224184056	0.09144331890059394	0.0726944107322293	0.1091758402301075	0.09214413659943704	0.04849928372943958	0.0	0.2721598002496879	0.21571250222935617	0.02990470406200743	0.0	0.06858341916717645	0.11393387286086856	0.11300673132066526	0.08026871172938589	0.14675108495333214	0.03833218680730719	0.06941529132540368	0.06447298020331728	0.07798859484252743	0.12962180732730702	0.27370548718863325	0.0	0.0	0.15318037327290468	0.0644342819454119	0.073177758571017	0.12951580226323828	0.11745135777299365	0.1571071874442661	0.16843422762363372	0.07996325705384073	0.12624889442133194	0.15877474585339754	0.17109373651599097	0.08656475230541655	0.09160614702105863	0.1204752176662289	0.1622443728327595	0.18105848319141024	0.09928356105390909	0.0	0.1585518102372035	0.18575806216255655	0.09279704716929925	0.06676192774715206	0.0	0.0	0.08747993579454254	0.0556661316211878	0.14685590380445496	0.09707235090651806	0.14074435616473585	0.0026306402710897093	0.06779026217228465	0.0	0.19565944355270198	0.051287930902698155	0.03536650615302301	0.0	0.07839236887282658	0.11116837036411253	0.09503158645677864	0.1403347855996331	0.05900787281204617	0.1585518102372035	0.05261280542179419	0.13295880149812733	0.08139379347244516	0.0	0.13406504417740372	0.0	0.12174208821670955	0.12154449794899233	0.261133666949926	0.17412300558367974	0.1060607737864615	0.15385195065524232	0.18037936450404737	0.08760949083187794	0.07479596083127384	0.06179775280898876	0.09215502680472938	0.09320766624137411	0.10327566732061114	0.09965504678936951	0.049568141863486966	0.06983206475776248	0.09510374975759403	0.12093257811971489	0.09265817281968967	0.09491281945069549	0.28785446762974853	0.0	0.11053643263381091	0.08771773378514952	0.06863174278904616	0.10990277368842624	0.11463738980920174	0.0	0.12781641995125143	0.10645657602513632	0.06961602972207694	0.0	0.03944875854988215	0.03493329191045755	0.08711209202782237	0.07419621576924948	0.09722294136937124	0.15168539325842698	0.10589784747088118	0.20939162181726623	0.07604576440810941	0.1746262196331632	0.11206383596417355	0.09084610321373719	0.017639780631353665	0.07063937934724451	0.09698140846826349	0.09892975350579218	0.05124971336849347	0.16779849364119026	0.0	0.1721019457385585	0.08536204744069913	0.0	0.001668832326938266	0.14301361842171678	0.08518059478093612	0.05839198254928592	0.18271803103263778	0.08304140410284326	0.10251471375066881	0.09503436257885987	0.09156018007624397	0.07297613968073362	0.19507758159443553	0.0	0.1076447480941863	0.23656653672705036	0.0	0.050892267019167214	0.13738321603490142	0.09727293141160522
bw94nf57_vm85woki_TCGGATACAATCGCAT-1	0.017424647761726413	0.04150763926044825	0.11668107173725151	0.07508828250401284	0.07699195247922604	0.0	0.1730794204886056	0.023563402889245588	0.07688085745352871	0.0660398991057097	0.0898262976556829	0.20590333511681827	0.03340690208667737	0.1086677367576244	0.15647107781939243	0.03708137225562478	0.17384443779416164	0.09803999688422203	0.144804708400214	0.08960749487146286	0.07834469208571253	0.08629725433136637	0.09295246406624175	0.13515248796147672	0.0	0.11771000535045478	0.05790122595203201	0.12573568753344033	0.12423283920309697	0.10953341290419942	0.0	0.02701979668271803	0.09889643850015546	0.05374927720874211	0.17932940966648833	0.0	0.06836310444185921	0.0995938612311004	0.2922685928303906	0.11001901779938668	0.07972996060305661	0.057249866238630286	0.08512267805307032	0.2204873777907486	0.09002533597708746	0.16260032102728733	0.09697137281879044	0.061667253911704446	0.16200873528150603	0.031079163468025216	0.0631008474430004	0.0	0.35669698591046906	0.09907258783663278	0.11176666232846008	0.18841244362913706	0.08112474576625658	0.08290123508665775	0.10656696238341935	0.10161702633612746	0.22715653052731705	0.05102040816326531	0.0650354639118684	0.16762974852862494	0.0642923451912216	0.12322942186927995	0.4283336305808216	0.0	0.0	0.1111320932867529	0.08810247298693345	0.058731530641643	0.11540361956014922	0.11295460904066261	0.08822899946495452	0.16199935030191853	0.07888369626462498	0.10980443541782685	0.04142143748885322	0.20506049465817497	0.08642508969880087	0.08898221833036057	0.14508487766914732	0.1709194613603225	0.16126633475709842	0.11395163710866643	0.0	0.17451400035669698	0.06503234593122234	0.09283581858081125	0.0845001538734611	0.0	0.0	0.22532102728731943	0.09883360085607276	0.2318718143673791	0.08389669326272295	0.1457319640194495	0.01007668985197075	0.0	0.007906783187682065	0.10543739967897271	0.08185049300619124	0.06299625468164793	0.0	0.10382508280074972	0.06616259750499845	0.05972797161442933	0.1228056765777472	0.0710846136207292	0.0	0.12187147018607693	0.10824638844301766	0.0	0.0	0.10267811953205212	0.0	0.1182040844701498	0.12430889958979846	0.16633619740030844	0.16556227792182848	0.1056069076216306	0.19848680095554602	0.07680491551459294	0.09609469145897667	0.046209245246163384	0.0	0.07134333134002664	0.029756760093838746	0.09901738473167045	0.0987974512546805	0.06409080486127035	0.06834199186500745	0.07704421251352217	0.09083473244651083	0.0782972177635099	0.10833321163150812	0.1255127519172463	0.04226859283039058	0.04783702911043735	0.02924915284465846	0.12991877036820856	0.09246155745723593	0.08848769135667794	0.12894596040663456	0.0	0.084134445362537	0.09252679736204544	0.0	0.031000824259251224	0.04059441826748822	0.20629347244515783	0.08287784981203922	0.05849255251212482	0.0	0.08418734823229206	0.21310546690586346	0.0848060945283976	0.11308096019622342	0.09580433170900245	0.08280117479050468	0.019512439807383628	0.043632958801498124	0.12374199379762814	0.10622169236129257	0.09783688756401437	0.23858912622957568	0.0	0.020644925550379098	0.06775013376136972	0.0	0.0038217534204693115	0.08611203650423493	0.09257641329892788	0.09067991933160473	0.1104868913857678	0.0862478823272512	0.0	0.09567720834829185	0.09365490402621723	0.08144204915645678	0.14893525949705724	0.06483778393890753	0.11821303956135416	0.19177558663915004	0.0	0.1773203663487867	0.08986706177717414	0.12584380553176036
bw94nf57_vm85woki_TCGTCCATCTTTCGAT-1	0.08385946138755128	0.02307036838872045	0.08059294014350193	0.10597110754414125	0.07650058418230855	0.14526484751203853	0.15415543330891865	0.08862493311931514	0.07995305407411243	0.1415195291599786	0.09661333819531773	0.3805956839664705	0.07818352059925093	0.1585518102372035	0.11637239165329052	0.03500467031223078	0.19022227058791522	0.106379299997063	0.11850187265917603	0.07885446518661848	0.10249190853353683	0.09856288324075892	0.10315185705171524	0.1476725521669342	0.0	0.15569823434991975	0.08767766999325377	0.0	0.07961161992887042	0.10281104663127134	0.0	0.0	0.10326600755159361	0.11464129159498737	0.08979846620296059	0.08181737114321384	0.089426225082343	0.10954281500027889	0.45097645799892994	0.1205972318967867	0.11775297267380538	0.1223916532905297	0.09097914295884772	0.06498370543314363	0.09664258962011771	0.135366506153023	0.08248243117471708	0.05536089470043978	0.09571622098516672	0.04309442389559634	0.07777144928286646	0.0	0.23978954877831282	0.15311218120206885	0.09937385218284095	0.0	0.07562615134990057	0.09151798845310229	0.13583427046388763	0.07619642114024136	0.1696391415492539	0.12864022013299703	0.10499924544868365	0.2579989299090423	0.07399175938501781	0.1557827152150038	0.3395160810891148	0.0	0.0	0.07556730557391496	0.08530778575298398	0.05242073781399624	0.11225557079773357	0.10907996689987211	0.05980024968789014	0.12132872812046167	0.09540381728907134	0.11609940926611415	0.0697342607454967	0.2782754276048948	0.0866036021150033	0.09545064286680412	0.14160708205652026	0.174930260293499	0.17687787360230706	0.1009278471596915	0.0	0.1208311039771714	0.11454837297533926	0.0952605826567722	0.06073213120489943	0.0	0.0	0.1580390583199572	0.04800428036383093	0.18000056320576724	0.09102672753948075	0.14917817126263466	0.0609505974674514	0.0	0.08893644848701028	0.2575575173889781	0.05600397462355729	0.0974959871589085	0.026871172938588667	0.05515235666197271	0.06460814958745177	0.06895515943416594	0.16188947489108002	0.0	0.0	0.048094643600261576	0.15462814339218833	0.0	0.11762083110397717	0.15731060113082584	0.0	0.13668611948024864	0.3523274478330658	0.3244893463003179	0.2016572690729994	0.08585081456061697	0.16968477531857815	0.08422651409240753	0.09298798783640844	0.11084783476436767	0.11895844480114143	0.06691084673569803	0.05698920305661879	0.08027380740061318	0.10454959391686283	0.018000458610410455	0.10364348711575967	0.07949397314492256	0.0899183901896029	0.08689138576779026	0.12194522886802699	0.08230782949884073	0.04353932584269663	0.07038820521966589	0.0693230683867388	0.027092757429836082	0.1073763459243148	0.09106422104131279	0.0	0.0	0.11330981795972098	0.049194125320877	0.0	0.05514438997585065	0.04603117071402682	0.09624130551096843	0.08281114284324557	0.10847615595712733	0.0	0.07441247890686092	0.20124004658042993	0.11387043028191075	0.1394454764610048	0.11601069611096315	0.05862019854421439	0.025715623327982877	0.05778491171749599	0.11923618361929696	0.11219468189679843	0.07032026293663533	0.23126311890356835	0.023684679864455147	0.08556812694932728	0.06079454253611557	0.0	0.00014013095875054142	0.14385656743087313	0.08576304935286588	0.0755340165452525	0.15362493311931513	0.1070460073567891	0.16565008025682182	0.07528119557445193	0.09845307065944356	0.1692775531489797	0.12579989299090422	0.0	0.10506555450375675	0.10861423220973783	0.13185049300619123	0.10261857552009568	0.14505906078939787	0.12235261068002524
bw94nf57_vm85woki_TCTGTCGCAGTGTGCC-1	0.1299803816657749	0.026676971246259635	0.062099573335528395	0.0862760834670947	0.09950753977353381	0.0	0.13226532022212178	0.06968432316746924	0.08760938228136489	0.15401666284491325	0.09391397127566883	0.14838594613875514	0.03973827358658819	0.2540752630640271	0.20691397657689792	0.02489321761841282	0.1844546616970917	0.10266105315849222	0.1016800428036383	0.08979154400117922	0.13130542325605873	0.11398585786266653	0.10415347352186012	0.0	0.0	0.11904761904761904	0.025798497220089794	0.11900940151341435	0.14067761936235168	0.11353939443827084	0.04553831520123655	0.05127519172462993	0.1071105667114737	0.1087198017212629	0.049803816657749245	0.04266987693953986	0.09646771810466274	0.09597972198293225	0.2665195291599786	0.12291446804908751	0.09280123418521168	0.09985286249331193	0.09153138256254587	0.09538401673233134	0.11381912315487992	0.12846441947565543	0.11169411584858663	0.05645708543762805	0.11552428764955659	0.031777048875241354	0.1140164655931238	0.0	0.19502407704654895	0.14169787765293385	0.0963804896389166	0.2140946266146908	0.06092198618641542	0.07323399975908947	0.09327092204034948	0.09868616610189644	0.1271922002259081	0.03982267064129023	0.10041363131250772	0.19085072231139646	0.07939709063304569	0.13150854664751768	0.4011652101539742	0.0	0.0	0.1291452910752316	0.08566953033775167	0.07018699153530614	0.1397930147704483	0.11477528512514401	0.06047797396112003	0.1605040892761599	0.09054579373760044	0.1326298577215798	0.024077046548956663	0.24544779854674745	0.08996927422654455	0.0990579677060981	0.142665012889732	0.16308880529654182	0.11897053622439263	0.1088099805556643	0.0	0.0	0.1665450654214699	0.1044517334698087	0.07703250241664336	0.0	0.046694878155552316	0.01565008025682183	0.03287319422150883	0.0759201374222072	0.0824204363940278	0.1451846186445179	0.0630016051364366	0.0	0.0	0.1368378812199037	0.05542306810364595	0.07180310326377742	0.08572617561381607	0.09130239260521193	0.08699276280589113	0.08443393127012287	0.12726438890162806	0.0	0.07472801854824326	0.09048213542595565	0.2134162653825575	0.04434189406099519	0.0	0.11969111969111969	0.0	0.13226920111875404	0.24968789013732834	0.3057942278034809	0.20013444732545857	0.0713713769118651	0.18991853744187975	0.11166916929874524	0.08858349046321627	0.1011320882909968	0.041376850365614413	0.10162454494906577	0.048634262117408185	0.10085522348764725	0.10440193151648593	0.06477872047695482	0.061323115690640154	0.08369489790911704	0.09322706223132414	0.1050561797752809	0.10450071051738323	0.1420545746388443	0.0	0.10843588371678259	0.08396250718348097	0.10263145094605769	0.08883337923960223	0.10191057987501753	0.0	0.0	0.09829609233736657	0.06804095202024757	0.0	0.07711017598658049	0.025647663922401146	0.13968031032637773	0.07945077929026564	0.13460708676366523	0.04507758159443553	0.1405111742190394	0.1209517514871117	0.07816376827263478	0.1435244467689866	0.11566159693080638	0.08906775061491738	0.0	0.04498394863563403	0.11223176300082595	0.09683312180372541	0.13689520752121073	0.26690537926492985	0.021259140360263957	0.14983883386185387	0.06119582664526485	0.07240948813982521	0.012331524370047645	0.10631252713084385	0.09892923176951053	0.19495205169362473	0.028023006955591224	0.10005971397317322	0.15965757089352595	0.09307912244629518	0.10002145755305868	0.08415791291626877	0.1107972177635099	0.1186341748139501	0.11710636429737553	0.07123748375754796	0.0	0.08115380983854216	0.1234926122566572	0.10297084233161546
bw94nf57_vm85woki_TGCACGGAGGACAACC-1	0.06891385767790262	0.03144085765808612	0.072656432206994	0.07839486356340289	0.12272196197901311	0.15008025682182985	0.13593791394598637	0.07214553237025147	0.09039852258409707	0.04169532981732019	0.07920859844212023	0.2681469591581951	0.08648787230247905	0.22810772248974495	0.02470126627429998	0.0073001967879134134	0.2133108432860861	0.08517055691977254	0.05641519529159979	0.07800181280249004	0.1522423668306888	0.10386137318074914	0.08525451494798064	0.15676832530765114	0.0	0.3720572498662386	0.055923883964919624	0.12183749904456165	0.0879126931671545	0.093070475092947	0.0	0.02924915284465846	0.10320319220881605	0.07168889624676393	0.1151685393258427	0.055800784733369004	0.07208633376038798	0.08722893955638739	0.5222043873729267	0.11385985225289869	0.0831530240299871	0.14325842696629212	0.08187923349564749	0.052434456928838954	0.129583293991754	0.12236490101658641	0.09505824801830845	0.05970650798000757	0.12730667213096092	0.02149487054225696	0.07709832755139026	0.05054121908054492	0.28696272516497234	0.10103442125914036	0.12125287406186283	0.0	0.09036343007722432	0.08813123461043927	0.08109623449729754	0.11745437251055228	0.14342191308483443	0.0571734311702209	0.08781605410818893	0.1689673622257892	0.08150983431882308	0.19143364028047646	0.40621841745437254	0.09860123824810824	0.0	0.14151428361606816	0.08690282699186663	0.02326761877323675	0.12353450961464854	0.12130909484336184	0.14146602461209204	0.12922781472139416	0.0667054929757525	0.13319766108690667	0.0	0.2029720913374411	0.09048317360652126	0.0818976963633152	0.1763023493360572	0.18163772928332497	0.1359741001713959	0.09962285818684832	0.0	0.0	0.1322048737779075	0.08623769976969782	0.07731981800791969	0.0	0.045089741718955204	0.03785446762974853	0.06849652220438737	0.10089831319872715	0.07819344692960702	0.15171083167983593	0.0687087569110041	0.0	0.0039831163426669045	0.12794275013376136	0.0555912252541466	0.055676832530765115	0.19410260983294692	0.0794723072933592	0.10892117935287657	0.09087325054208555	0.08032051772019669	0.0	0.0924736935972891	0.0	0.1327581594435527	0.0	0.11860174781523096	0.09690107442916432	0.0	0.11723082308864002	0.12029605849830569	0.22210682025619236	0.0940033749022513	0.07260013652884634	0.1355021514856932	0.06142667288009803	0.08430798728304205	0.10083484080273808	0.13456393793472446	0.08579873897124393	0.015200779245723066	0.10263700986012382	0.09445479234859586	0.08774745853397539	0.09118210531766167	0.08540050140069766	0.11210740269244725	0.12736757624398073	0.07991428651087948	0.08319957196361691	0.0	0.026336127459722965	0.034455938013990446	0.0	0.08236534424952748	0.08687086703340657	0.14312466559657572	0.0	0.06114662825655889	0.0515627536205746	0.0	0.055890561508539036	0.04482300350368491	0.11423220973782772	0.053878384857518086	0.05892404080153265	0.0893525949705725	0.11349137753632135	0.2152456488213263	0.08393283377273597	0.12997998088264467	0.10844628071412976	0.07055671674538379	0.06709804708400215	0.06272070626003211	0.07103326112816677	0.09808985653315415	0.17236107926316593	0.22533646129151746	0.0	0.03781858043299534	0.04173354735152488	0.07336068010225313	0.0029300109556931386	0.12340874446026025	0.06246486647567575	0.08184137959418858	0.07122792937399679	0.08616543495816745	0.30230069555912253	0.08502278146507518	0.09941970555778491	0.09643009529227706	0.08438737292669878	0.0	0.08853859415657168	0.30604601391118247	0.05854926240158985	0.09130393730525918	0.10316088405976047	0.08798125215427421
bw94nf57_vm85woki_TGCAGATGTCCTTGTC-1	0.1368824683431425	0.04426213265164576	0.05648845536485986	0.06964686998394863	0.059029711403020275	0.0	0.1274447162960308	0.11141787051899411	0.11209030186920727	0.05079110295803715	0.08040648688684186	0.19921526663099698	0.10859193864811842	0.24943820224719102	0.0643540812080138	0.009993561317118736	0.20508565261945572	0.08161652690359349	0.07441412520064206	0.06946307331100313	0.0839758264698401	0.13027780023172472	0.08864518267812693	0.0	0.0	0.2271936864633494	0.0	0.19513872964916304	0.11132093286752903	0.06767639351909015	0.3177575649485762	0.08025682182985554	0.10274304194633897	0.09036750186546126	0.03553593722133048	0.07289994649545212	0.07873758719032402	0.08866416290172309	0.4777956126270733	0.12244154686384917	0.09108867944023807	0.12403023006955591	0.08406686146312432	0.15370397392869303	0.09057611808768451	0.15933654360620653	0.08190692007139935	0.07472693105743257	0.09213027788213062	0.09498220392211598	0.09549698821173994	0.0	0.0	0.09693240592116997	0.03978135438809596	0.11449973247726057	0.06709156597529031	0.09049271805904549	0.0695302813313982	0.15084715534153736	0.17495987158908508	0.006305893143774364	0.07747184151678534	0.14510433386837882	0.07959373127912454	0.020838613387401086	0.4367754592473694	0.0	0.0	0.060596523253496154	0.05994864909429251	0.05696176482693337	0.14790548321320396	0.144668521152892	0.15259497057249866	0.17876251624245204	0.09388390933583336	0.13423089942236927	0.1110665239878723	0.3168159616148018	0.09806577125232116	0.08546586319217127	0.15021158616664235	0.14934507982796857	0.11574212621632161	0.15573738401910503	0.0	0.14143035491350098	0.07913809037404543	0.07442405068198912	0.07315054953895425	0.0	0.04212267133615448	0.02909309791332263	0.02761904761904762	0.0763425417476275	0.08545366258808398	0.13471796617864035	0.000847155341537364	0.0	0.0	0.2458868378812199	0.04340365359626997	0.06917067950775815	0.2692467748647524	0.10978279779548132	0.13940187547520486	0.09912421503196192	0.10522561084358838	0.0	0.0	0.0	0.18760032102728733	0.08995452113429642	0.06545389691457107	0.08640984483681113	0.0	0.12233299691262621	0.14802924915284466	0.16693418940609953	0.14617716864907876	0.07533809339311083	0.13355036586560562	0.13421011753741002	0.08636366865467282	0.10545491604881653	0.16720171214553237	0.12162449249362667	0.09632190531066935	0.0929993970122381	0.08874187251151364	0.024879614767255216	0.07216210152056474	0.09252665297510987	0.11715651002749027	0.12345171214553237	0.09249781268628678	0.08288746210094525	0.05056179775280899	0.12147514020173196	0.0877524126587797	0.07957585485675374	0.1031877946311827	0.1550579978909858	0.23729266987693953	0.11134890910171809	0.07869828344429494	0.05147257741627139	0.08863920099875156	0.07335907335907337	0.04823176099000673	0.0	0.052424728829223215	0.06908990489998101	0.0	0.13538708482528708	0.17064803449469676	0.09300642886251549	0.15734845888866847	0.11837761254549686	0.08337086350181493	0.04163322632423756	0.06110219368646335	0.08357306487556297	0.08517099680217005	0.2414201635710464	0.21208379635345928	0.036846798644551454	0.1938430620261259	0.0557784911717496	0.10159919148683194	0.0011720043822772556	0.06915210434396357	0.08432045837820265	0.10465283779890522	0.07102728731942215	0.08451441776806348	0.07651150347779562	0.07916398402182115	0.08906243033261994	0.09280668603666754	0.0	0.05797947370981079	0.08939375231510063	0.20660398991057097	0.0	0.10927517074245428	0.09118409680207433	0.08667829166169971
bw94nf57_vm85woki_TGCAGTAAGGCCACTC-1	0.05594792224005707	0.031088123972019103	0.06769011263393286	0.05777956126270733	0.040947358076456906	0.0	0.12220334844966677	0.14589620117710006	0.08944924834739985	0.0	0.07651846134097619	0.10709827001961833	0.07340155163188872	0.15029427501337614	0.1430354913500981	0.03587525278631735	0.2287274079313691	0.08263349640089336	0.08500802568218299	0.08014036596459254	0.1541720390495487	0.10608431392927392	0.09394888592008696	0.0	0.0	0.0945024077046549	0.08597948216902784	0.0	0.11239889214112611	0.08678712049498566	0.0	0.0	0.09807147605462407	0.08811455251723302	0.16211878009630817	0.0	0.06260277536434633	0.07957355429265542	0.5215355805243446	0.1320661530540691	0.0940575168774623	0.06116238630283574	0.07910067914359957	0.10642540979619632	0.07309272023416108	0.04531835205992509	0.09748843357567746	0.04781153349254199	0.12464282868299124	0.050084909391211296	0.02212671948083329	0.0	0.12020688425182807	0.06429463171036205	0.04654895666131621	0.0	0.06054902288844389	0.08838615156633864	0.0888207533568497	0.09825812971880388	0.17597051304916472	0.08625697469999236	0.08804584928180434	0.09250936329588015	0.07236833079529709	0.037030779195178956	0.5059746745140004	0.0	0.0	0.10784838279881241	0.07170787189867113	0.04487522465050555	0.13777318738504402	0.11476429682936952	0.13820224719101123	0.1746206909730184	0.12002064423263588	0.13993759622629148	0.0	0.16884999741107026	0.08716569492965726	0.08282244099409364	0.15788462473855733	0.16611834715874513	0.125028339273245	0.19679233710475147	0.0	0.06786160156946673	0.1646480859964006	0.07829343755088748	0.07470971548094714	0.0	0.04834865509022812	0.040329052969502406	0.08245050829320492	0.0519838923150573	0.06179710190208017	0.12383479450507734	0.008605314785090065	0.0	0.005944949765174484	0.14185393258426968	0.046854696934953755	0.10710540395933654	0.0	0.062081687986423634	0.10113204359212638	0.09750030506979059	0.13611811765904863	0.0	0.0	0.0	0.14161985018726592	0.0	0.08409131442839309	0.1151432331207612	0.0	0.11290328587442694	0.1270733012306046	0.18081389859314512	0.0707906325883854	0.09893175402667848	0.13661745755431465	0.13498679645834413	0.08875623051299682	0.11207079585891785	0.0	0.10191436125011802	0.07214882495781372	0.09369240829914988	0.09185547265696109	0.0020637468470534283	0.04941979208017628	0.07713416557437949	0.11015786916600555	0.10480036115569824	0.09629845004980923	0.182896379525593	0.0	0.08483443314903989	0.07967718922775102	0.16664234641762732	0.10525832565590561	0.10046258058148534	0.0	0.07015040722905891	0.06870882625334196	0.06939960683174924	0.0	0.05817824244790537	0.04627280415609521	0.1513509898341359	0.05981808453718566	0.038298900567838585	0.0	0.20325554595217515	0.16029333081547226	0.0626169545654904	0.13908777751726875	0.10573566354036953	0.05895893237256102	0.0	0.026417870518994115	0.09400593225181422	0.08935142844699939	0.0	0.15874387784500144	0.0	0.14035156402928395	0.004302657392545033	0.0	0.02184769038701623	0.08618775048709329	0.09789300444968202	0.05930773346503684	0.17027822364901016	0.08558036910893713	0.2039593365436062	0.09294758631193448	0.0910495181803995	0.062248139193097234	0.1123167469234885	0.12636801400846345	0.07430272598811925	0.188794618971184	0.0	0.09977024517672238	0.12015886734987859	0.09823398028556089
bw94nf57_vm85woki_TGCATCCTCTCGCGTT-1	0.025378990547529873	0.030905812179220418	0.06451413754784541	0.053975387907972176	0.061814131752219344	0.1653290529695024	0.16413948583687865	0.07522739432851792	0.08773365090871434	0.0	0.08298345221339568	0.0	0.07003522382735866	0.2181737114321384	0.1480886986504964	0.01623273571473914	0.15617886842415504	0.08682421776734077	0.03775280898876404	0.07973643513123273	0.08674753747511162	0.09958100934982352	0.0882943099589767	0.15537720706260033	0.0	0.117776886035313	0.0687417126107893	0.0	0.10982595285305133	0.10058855002675228	0.0	0.02701979668271803	0.09412098569538536	0.07228632370971264	0.0	0.05756197610130195	0.06865271621482322	0.0891790667071566	0.4501070090957731	0.10336472939822526	0.07620050189925799	0.19579320492241842	0.08437035398728916	0.03716134053212705	0.10340540710666289	0.1871589085072231	0.10650777164798504	0.0772879719166373	0.1273294400236786	0.024007258008235048	0.038040007594193896	0.0	0.15043695380774033	0.0	0.10481107110320594	0.1143468623404418	0.07226076757240978	0.08605268097002905	0.06832562803766463	0.06076333154984841	0.15587658284287498	0.013032179163800351	0.07076319435869997	0.15264847512038524	0.09700328801452397	0.1003914280082228	0.3291718684977112	0.060918749522280824	0.0	0.08498830243707971	0.08369591918457724	0.036012676462114666	0.11783281609541249	0.106922879913987	0.043053326199393616	0.1446342581976611	0.08230230543047487	0.13371769253447768	0.07579810950597468	0.17204301075268819	0.08443391401504421	0.08661204722695452	0.13202247191011235	0.17524883699083887	0.14070789237424164	0.10321157786216706	0.0	0.06893169252719815	0.20536018288827276	0.092560541559076	0.08201647020665015	0.0	0.10068583102290968	0.09082397003745318	0.03599785981808454	0.07963729548590577	0.0580739143849125	0.14502248365092224	0.12065275548421615	0.0	0.006777242732298912	0.16984349919743177	0.03340212489490178	0.11935794542536116	0.04214969383508709	0.06432690950509934	0.08477654811185266	0.10921498502811336	0.09421896099263675	0.0	0.0640271089709292	0.05974674514000357	0.05902220438737293	0.0	0.0	0.07387242780501208	0.0	0.11804021903346704	0.14535402175851614	0.1759984892833538	0.12997489401983783	0.08985443073006033	0.15645181953142073	0.037418664457446627	0.08390791833658062	0.07243496649596168	0.0	0.06713640512384729	0.042076525222592635	0.11009537397980415	0.09205412472996816	0.07039669800504471	0.06666206412491299	0.07663533496417065	0.08753836030085546	0.0790830658105939	0.09646706239674707	0.11494560370964865	0.0	0.06692031785664744	0.05484216158373462	0.0	0.057696265129281554	0.08196974655467074	0.0	0.047559598121395874	0.07864502852882464	0.08193409922989521	0.0	0.042916431680476624	0.05790572843853018	0.10610620652755484	0.046065331137562275	0.15319560227135434	0.0	0.09774869325431124	0.17883108299499575	0.07161292647698889	0.1251375187115624	0.10533138029737012	0.11039643405660704	0.020365168539325844	0.035580524344569285	0.09189276234110967	0.09153827130538654	0.1109837193304288	0.15174712927521916	0.08542892812555734	0.08098761565464772	0.04777510255038345	0.07508471553415373	0.003452317256490611	0.09674227969754788	0.07913932177906008	0.01886035313001605	0.026016586409844836	0.08354919710406203	0.0	0.08437004576072885	0.09479535903780988	0.08163845825629355	0.11054039593365436	0.09839972761321075	0.08642585047079429	0.07246044485209814	0.0	0.1130519623579769	0.11270938799028686	0.09954248529086976
bw94nf57_vm85woki_TGCGGGTTCTGGGATT-1	0.0	0.03242771931910509	0.119664979215541	0.08549491706795077	0.08826066542186699	0.0909577314071696	0.145070049400801	0.11550561797752809	0.12484854761041786	0.08090651991133532	0.08762619291854246	0.10263955769573747	0.04687221330479757	0.21662207954342785	0.2562570596278461	0.012659720144008851	0.1899502135647632	0.09279297570842447	0.005136436597110754	0.07515882381204837	0.07677464059854924	0.11464215465508813	0.09616179246374512	0.15976457998929908	0.0	0.21268057784911718	0.05315560518296229	0.0	0.11390174047146949	0.11643412767008272	0.0	0.01772784019975031	0.09858273347468643	0.063384894442485	0.0	0.09365525236311753	0.0812778260464066	0.08043086654643637	0.5626672017121456	0.1410609742176416	0.10110415790695938	0.14944489031567684	0.08571538873361459	0.09470304975922954	0.12118780096308186	0.0	0.1133487102706251	0.08636743269519373	0.12978078313961652	0.09572661502314653	0.09530713336440048	0.0	0.40324594257178525	0.0	0.03168336876202045	0.0	0.07181112023186466	0.08760179170203289	0.1015112631879099	0.06191070685452708	0.12320908388324119	0.18466712527707713	0.08489045286798096	0.17715355805243446	0.06794620277766346	0.2285489003407395	0.4209024433743535	0.0	0.0	0.09486041607654298	0.06997149789178621	0.0905461579618883	0.13453180245646051	0.1262056484911802	0.11596219011949349	0.19807192539937324	0.06733050185371951	0.14815027134449285	0.08587479935794542	0.25858230207632166	0.09461797359393195	0.08738563167770187	0.15157838416265382	0.1571410192003725	0.13831832485422277	0.17236294353312714	0.0	0.09274121633672196	0.08191059876453134	0.08584998565457774	0.07449646346431094	0.042560435818862784	0.07918673087212413	0.1116238630283574	0.08785446762974852	0.1299878910760046	0.08201557229688125	0.13678882140718637	0.007312288211164615	0.0	0.004339813328577373	0.14299090422685928	0.032488725827409616	0.11904761904761904	0.17585161405386124	0.0456856624224102	0.10204725296387035	0.10246590258417579	0.09716171112639813	0.0	0.0	0.05606087628559539	0.14810727661851258	0.08814874264312467	0.0	0.1537966537966538	0.0	0.10758883182564717	0.21910112359550563	0.18078242532968244	0.20966923214114225	0.0627331599047988	0.16095825891679666	0.10564559277861199	0.08911330139511893	0.08155621799281511	0.2830390583199572	0.11393845927884262	0.07765019000974058	0.09124478755297374	0.0944478706735782	0.07066422074447756	0.14494554617787672	0.08567269702640881	0.1302374494935518	0.10686195826645264	0.10094568956475444	0.15529695024077048	0.0	0.060579038107127996	0.07172086479202584	0.15545503185952625	0.0999490282117767	0.1319016970811451	0.14865346887818798	0.054752987337257	0.07996308768671465	0.05999122284944782	0.0	0.050965250965250966	0.028046738811508657	0.10938336008560727	0.06483917366742407	0.02172975025457809	0.0	0.0972342264477096	0.16888553174078622	0.1099227372150467	0.17043302613306402	0.11022056829987499	0.11481152156926144	0.013978063135366507	0.05420010700909577	0.1010124307168051	0.09480103773937064	0.15172361079263166	0.3785240976252212	0.0	0.10223283613253469	0.06449527376493669	0.07193389215861126	0.003006446024102525	0.07831854386868167	0.09204136782006217	0.07252953039469894	0.023809523809523808	0.0929247393507494	0.0	0.09750387932697015	0.09297651791287675	0.09187882235812829	0.055473515248796144	0.06196799455226421	0.12406195552262968	0.3804937705419246	0.0	0.09882604727284172	0.0	0.10859297824425612
bw94nf57_vm85woki_TGCTGAAGTACTGCGC-1	0.04808275370073123	0.03566177199136001	0.07699853205471183	0.07294275013376136	0.023683951911422675	0.0	0.11039598560052362	0.03912252541466025	0.09427156146982171	0.04872735611098372	0.0788950686073709	0.13554485464597824	0.06877563759586232	0.2084358837167826	0.12451697283157957	0.0191165401601509	0.19014065348096962	0.0828561979080871	0.04477260567148208	0.06977742270954523	0.05467989369260322	0.11551497165028812	0.08755998010934195	0.16704119850187266	0.0	0.11844569288389513	0.0687184497638821	0.09172208209126347	0.12191955433858936	0.09729596246450178	0.0	0.027519172462992687	0.09738905611770332	0.07293653592842388	0.1208311039771714	0.048733725700017834	0.08954894193529386	0.07727637061505441	0.17422418405564474	0.1305642982556275	0.10035222974832401	0.09958533975387908	0.08083882673456075	0.0596332506444866	0.1269867497560822	0.07800963081861959	0.08670884083970667	0.06468830338383641	0.12873725472338907	0.05818038011491846	0.07457843594124855	0.0	0.0	0.0	0.03821960001735283	0.0	0.07763387901000901	0.08592942441992386	0.060299945854679085	0.0692943344628738	0.13958742048629688	0.016395322173813346	0.07080778148193878	0.17501337613697165	0.04896809391191414	0.08628312353918505	0.3223946257654123	0.0	0.0	0.0784523547246614	0.08485350185583385	0.10559602694434155	0.13247308500181965	0.13503939304035156	0.07371143213839843	0.1556074677061836	0.0805598564373547	0.16266883960646858	0.056491885143570536	0.16470770983275515	0.07853513596449815	0.08856875077909906	0.13804416557225546	0.15221022794571126	0.09914211352032719	0.06548434665727075	0.0	0.11298377028714107	0.04951602704411693	0.09461620179744264	0.057981563277747346	0.07923537137020283	0.0	0.10667469234884966	0.07375066880684858	0.07963729548590577	0.08828640945429267	0.13016141377241727	0.01270733012306046	0.0	0.011473753046786755	0.10680845371856608	0.036149965604219216	0.09081861958266453	0.15129897152369062	0.08767852629436693	0.09379628847399397	0.06926492260614082	0.08116130347269994	0.0	0.11298377028714107	0.0	0.17733413590155164	0.0	0.0	0.11283675328619149	0.0	0.09898589639980188	0.13661494560370965	0.1961728511629371	0.058937317364283655	0.08998357963875206	0.1356754760774384	0.1031257011684703	0.08382042662305542	0.048264499307837994	0.18815766006777243	0.10828114017142437	0.06367041198501873	0.09561857202306641	0.08944857553081749	0.11170985248031796	0.0755622292410984	0.09981518734769311	0.09731677767322866	0.10389914392723382	0.0931997003037235	0.197342607454967	0.04842161583734617	0.11035808414085567	0.06671224461486634	0.26338829709616224	0.1071357337563042	0.10966224604819565	0.11289459604066346	0.0	0.0907871492560538	0.04924823104345892	0.11120028535758873	0.04725463826587422	0.04398591622223373	0.10527019796682718	0.07139452307991634	0.08194825592433422	0.0	0.09381816685187472	0.09526956850155793	0.061788049911703634	0.1926043488977462	0.10694791344259778	0.10924550888983837	0.023491840556447298	0.007276618512573569	0.09384074345348481	0.08956956835517066	0.047695482687457005	0.19936617689426678	0.03577670768682004	0.08421093841757037	0.00635366506153023	0.0	0.00454788657035848	0.12401950392198431	0.06954913952496089	0.13638515043009425	0.21395131086142322	0.0910498378822548	0.0	0.08807481537963999	0.09392608430310326	0.06291186649599394	0.09716425896201177	0.039106960455275064	0.09961906591120075	0.0	0.0	0.06950870235734743	0.15413425525785077	0.08309191600802476
bw94nf57_vm85woki_TGGTACAGTGTCTCCT-1	0.11191367932940967	0.02986346432039316	0.04466257837044354	0.08447298020331728	0.05678033653268691	0.0	0.12423963803913624	0.04894596040663456	0.10013980220576814	0.09863945578231292	0.08122098287059283	0.06170857856251115	0.05759541644373105	0.19887640449438201	0.2965043695380774	0.0	0.20032465471429478	0.08977577891256795	0.10392723381487426	0.07066997955100156	0.09814137480374356	0.12866111605097943	0.09473232850564584	0.1250936329588015	0.0	0.22665864098448368	0.06618279945099681	0.11862722617136742	0.09480533786548327	0.042419503093660396	0.07187444266095952	0.012644908150526128	0.09867119531836135	0.06880252982938527	0.09497057249866239	0.05698234349919743	0.08219329376941995	0.07688128394388427	0.3461744248261102	0.12916028921964898	0.08962983650933465	0.09363295880149813	0.08218751117719494	0.08371029719344326	0.09901095269568501	0.0	0.09730633826564333	0.09503582194730455	0.12433925678008872	0.16779491474166608	0.09573862165380831	0.0	0.23649010165864098	0.05644729802033173	0.05998293638743077	0.18673087212413056	0.08226280667081458	0.10290241162645422	0.07341336588460319	0.09268771178883538	0.21045122168717675	0.05797599938851945	0.08790522835466656	0.0841091492776886	0.08905992052059468	0.14316690602911775	0.5037750431008858	0.0	0.0	0.1688960228286071	0.06786496663537156	0.059156823201767024	0.13522363631972223	0.10967587063225809	0.1141430354913501	0.1571481120538103	0.10964170892578967	0.1316498509516166	0.14820759764579988	0.2076149053314693	0.08867395272715828	0.0840589107472665	0.15331728196896735	0.16681880746122962	0.1379011707520563	0.10011875399652873	0.0	0.15159621901194936	0.12276861715063962	0.08298865548499158	0.0708775639724126	0.048154093097913325	0.0	0.03417602996254682	0.0543713215623328	0.06702148630001971	0.07248369152740514	0.12944913797296595	0.004503299447119672	0.0	0.0005944949765174484	0.19529159978598182	0.050653519834900254	0.12237560192616373	0.09042268592830391	0.10216086158734536	0.07622145250767368	0.05803835431274816	0.15870468037402227	0.0	0.05510968432316747	0.0	0.13968031032637773	0.12413055109684323	0.13402889245585875	0.08397321880467948	0.0	0.13243182515061344	0.0	0.21842444843105782	0.11978159169170405	0.10421209940776001	0.14316611278155827	0.1623949326015292	0.07789529335709817	0.044137005613731135	0.12867843766720172	0.11007118203086479	0.08625207501611996	0.08001392816802126	0.09150638951357006	0.0	0.07892208472128732	0.08995890196518233	0.0582584577160323	0.10649913055109685	0.0961267398382295	0.24665596575708934	0.047050561797752806	0.172958405168143	0.10506212472504607	0.11197042657716814	0.13197260820424173	0.14700893993465172	0.0	0.2869032756673206	0.08213488970823796	0.0649028201104959	0.0939896557874086	0.05682472199326132	0.04515956436942301	0.05842027822364901	0.06615802602961511	0.08531386458171525	0.20010700909577314	0.10870683623492612	0.13627923079344098	0.07458478530260565	0.1320750746959559	0.10331836165715341	0.08997232390652486	0.0	0.05236757624398074	0.08383175676728638	0.09239644381400326	0.2808606588702897	0.189694200930156	0.1031924380238987	0.1896670973130277	0.06781701444622792	0.07603590749658165	0.01154169532981732	0.13935410925022967	0.05155400234336374	0.06010001234720336	0.09898341359015517	0.09007495811225193	0.0	0.08580606431029078	0.09269837089798466	0.09030754955943407	0.0679079721776351	0.06882630478136097	0.07922788821665226	0.19276924252847205	0.0	0.06887923708809367	0.11223607852821336	0.09667689629266156
bw94nf57_vm85woki_TGTCAGAGTTCTCTCG-1	0.07166042446941323	0.03744525692091235	0.07700539161213318	0.07703584804708401	0.07523394590581016	0.10353130016051364	0.11534126031780663	0.08432316746923489	0.07971832444467457	0.15531605900787282	0.08809563568741985	0.11235955056179775	0.02927144640627787	0.1984840378098805	0.1875334403424291	0.050303343580814536	0.11577840048607521	0.09594885016300371	0.007105403959336544	0.07367502950079524	0.11102632248331272	0.09307578014634842	0.0844734335516489	0.0	0.0	0.17529427501337613	0.0	0.07857525032484904	0.10519151480817046	0.08050376589702432	0.0	0.033636525771357235	0.10275679441783465	0.06829387672840084	0.09742286427679686	0.05644729802033173	0.09033187545712028	0.08996046034569309	0.43773408239700373	0.07948958680355754	0.09446468341778458	0.11072097378277154	0.08513135621984895	0.15219611848825332	0.07781370975356434	0.0599250936329588	0.10921896848627091	0.06849887118453848	0.11090240542786563	0.025321608858492103	0.08410569737137334	0.0	0.13206705903335117	0.07053682896379526	0.0891790667071566	0.0	0.0793540415104665	0.09010614069735194	0.12494753670828487	0.06405683371975507	0.17799179596932405	0.015287013681877246	0.07411751793774266	0.09036918138041733	0.0783498648667188	0.07251274253048351	0.39938172522442184	0.0	0.0	0.06083781827337677	0.07941892041955642	0.048195250442441454	0.09809917622645974	0.10574459650555289	0.09725343320848939	0.1288241420163571	0.056515954298593254	0.10106353938043917	0.11837881219903691	0.17889504478848445	0.09048022298807164	0.08584991948668465	0.10474001653776935	0.1458540101862857	0.10471928249494428	0.13216928316955723	0.0	0.24790440520777599	0.134880101172236	0.09186575786478082	0.0702007761351839	0.0	0.0	0.16793739967897273	0.0779454253611557	0.08557911633015122	0.07042942932387695	0.1429823781625409	0.0784733369003032	0.0	0.0098091671125379	0.2752140181915463	0.04208514866620806	0.05888710540395933	0.14523512276321265	0.05384264410941188	0.07308721241305512	0.06672110989083195	0.14043669902417896	0.0	0.15061530230069556	0.06390820997562571	0.20251471375066882	0.0	0.0	0.1413749222737987	0.0	0.10492974269402226	0.0	0.2636830012904038	0.11947977116516442	0.058183428350030444	0.14437938492377486	0.15400680025544106	0.08675700746932462	0.1183724426100028	0.15213126449081504	0.09332740586871453	0.0353953162941927	0.08772367873491468	0.09229015384807061	0.0046243216387678665	0.06762859789318651	0.08254186321994575	0.086978715029858	0.07956460674157304	0.0994277358902223	0.27746566791510613	0.0	0.05683371975506807	0.046747121653488696	0.1646967264944793	0.08072221641798133	0.05206953513378734	0.0	0.0	0.10161869979788095	0.07790622877101858	0.0	0.055728601796017525	0.07746940748028099	0.12289325842696629	0.09145664394460543	0.062393206648371564	0.0	0.14159155451290284	0.22002958486765492	0.05937341461589002	0.16692216591219242	0.10904310835030843	0.06849351979090884	0.05004347244515784	0.08238362760834671	0.10716908995517047	0.09416839312155487	0.10521287166552014	0.2602378894513726	0.0	0.06800297537485808	0.06367041198501873	0.07205279115391475	0.03856149201253535	0.09577818831581816	0.07275263967057453	0.10221426513561345	0.20325040128410915	0.08485041666968514	0.0	0.08216063430086566	0.09004125702247191	0.10069691366804152	0.17994649545211344	0.0	0.1121446177625953	0.18252694336161432	0.06772147061071619	0.05849306014540648	0.08999053381075853	0.09688389143474432
bw94nf57_vm85woki_TGTCAGAGTTTACTTC-1	0.011663991439272338	0.03305392069437013	0.08235584640079022	0.09156768325307652	0.10852687784584139	0.0	0.1407065717090807	0.04586409844836811	0.11387493743419803	0.05094397309485592	0.08597476539221333	0.1471375066880685	0.05769573747101837	0.1841983235241662	0.1672611616431841	0.014219513743413953	0.2303597500702814	0.09098071665447172	0.0889031567683253	0.09295132552020346	0.07892359375137051	0.10512585116497493	0.09174117399272848	0.14499732477260568	0.0	0.11470037453183521	0.04315258101286436	0.149812734082397	0.10471941585623014	0.10423783457491323	0.0	0.03178170144462279	0.10380588497990374	0.06493484681623947	0.1409398965578741	0.03136704119850187	0.07782948247848774	0.09447994199198051	0.37620385232744785	0.11472105027330806	0.10296607525215169	0.15673488496522203	0.08390075972889408	0.07597645799892991	0.10084820445031946	0.16169074371321562	0.10302772794511063	0.07347414164350312	0.12161849360032483	0.03093958638658199	0.047308376050673985	0.0	0.1746031746031746	0.0	0.058912845429699365	0.09852480317969885	0.05122319762000617	0.07656472789715922	0.10558657964968939	0.10029724748825873	0.10697937102431485	0.049262401589849424	0.055631010687190466	0.07356875334403425	0.07094154285165521	0.13705612345470417	0.42785803459960764	0.04570817090881296	0.0	0.1291347999874107	0.07189463305638841	0.11858802870038825	0.13112298554558469	0.12174862667434157	0.08234349919743178	0.1595414851333792	0.09006283233189866	0.13055382666710344	0.0	0.17732442741503995	0.09381245475718378	0.08693095416785722	0.12355659321951457	0.1616388728919821	0.10013512165483218	0.13374831982669746	0.0	0.1374175138220082	0.0	0.08511022712292864	0.0911071355146333	0.09625954569774794	0.0	0.09878277153558053	0.0645692883895131	0.14280082228042015	0.086827076165221	0.13959822948586995	0.0650526128054218	0.0	0.07888948338386541	0.21920144462279292	0.031506535198349	0.0450936329588015	0.12745972296534094	0.0827777723069651	0.08075807496268762	0.05680868838763575	0.0909577314071696	0.0	0.0	0.09202782236490102	0.20465489566613163	0.0	0.0	0.06682284210374098	0.0	0.12964238851253632	0.0	0.18805274918956347	0.1621324992111509	0.08423829818638033	0.1425783163399875	0.10675020279949603	0.08806452252145136	0.05922019244651668	0.0	0.10189469046045384	0.06361553552564789	0.1079008382379169	0.09638986196103512	0.11186272261713674	0.08174689472261056	0.07251501748827689	0.08854080183022453	0.08537319422150882	0.10419136660528469	0.13911182450508294	0.05507624398073836	0.1527257594673325	0.06841646354754968	0.06619971788511114	0.10639490155479783	0.10651690587874726	0.0	0.0	0.09624744230786833	0.06171659422511588	0.0	0.055453848712275676	0.0730423376309567	0.07995585874799357	0.08893845587264528	0.0890937019969278	0.0	0.10214223978268921	0.18433890410096623	0.08485599514300685	0.14365971107544143	0.10895193468126405	0.09165444530410984	0.010600588550026753	0.0370920278223649	0.07766470829632169	0.09795920589296601	0.20465489566613163	0.2090793102029057	0.02133047975744605	0.12101162745174804	0.0842250757981095	0.0	0.0009809167112537899	0.07889901773726238	0.10346018652091757	0.116516442359139	0.19034242910647406	0.09385649811181726	0.0	0.092185072330039	0.09917517305377208	0.0785026853864857	0.07049759229534511	0.0	0.1271350372473968	0.2275471986547428	0.0	0.0911308343562144	0.06278552907766391	0.10071977016146545
bw94nf57_vm85woki_TGTTCCGTCTGGAGAG-1	0.08480470840021402	0.019646077323979945	0.0738499951983098	0.09197966827180311	0.0800711938065756	0.0	0.13822354511783988	0.03494917067950776	0.1060218505669756	0.042650768172437514	0.07722262549429228	0.0	0.060772248974496165	0.19211699661137863	0.08973901670530884	0.029418432770175296	0.23069528706550227	0.07876073762212508	0.0793151417870519	0.09040639839470069	0.1004306677543001	0.13257483900520034	0.07738939363243934	0.0	0.10476190476190476	0.25120385232744785	0.0986809965803615	0.16234808530153635	0.11078588738866334	0.08348081381789246	0.06176802806016289	0.047904405207775995	0.09121624070244651	0.07388186291798929	0.12685036561441057	0.019306224362404138	0.08699152271979815	0.07849003555263587	0.04795345104333868	0.11438014321202788	0.08414024943554237	0.10202648475120385	0.07794031903049792	0.13711756408385622	0.09327888458754288	0.0	0.07592025574274654	0.07653434078482037	0.14568036155413636	0.10328704026798799	0.06104696318541915	0.0	0.12618155876582843	0.1069199215266631	0.05788613653782193	0.0	0.07342148512590997	0.08583137943688564	0.056903848803196176	0.10922061708578562	0.23660900065394447	0.057899564320110064	0.06982000521326363	0.22086677367576243	0.05944949765174484	0.0659513953422883	0.5972296534094287	0.0	0.0	0.14053861244872481	0.05117928734634268	0.010069830294549395	0.1348805849721404	0.12096592191378921	0.11515962190119494	0.17865502942750133	0.10456587925017874	0.16219385025278168	0.1287230247904405	0.20556102107388805	0.09654767805998804	0.07553905105264085	0.17514713750668806	0.18696265709302848	0.13366161547460348	0.15850396064153258	0.0	0.1720171214553237	0.0	0.0866913252843883	0.06256839707270107	0.0	0.0	0.1317549491706795	0.08749063670411986	0.09968742079918898	0.07497666498732684	0.14261841305622786	0.007713572320313894	0.0	0.07318233160929791	0.09460272873194221	0.05697469999235649	0.04633493846976993	0.04851079008382379	0.0748013274379856	0.0859452000788488	0.07208095144227611	0.14548141353919844	0.0	0.10504726235063314	0.09737827715355805	0.24829454253611558	0.0	0.0	0.10977831764348618	0.0	0.1126599705290495	0.14544319600499375	0.12520064205457465	0.09748803007229974	0.0863932399771222	0.12784572604164313	0.12516612299142202	0.0804224578516148	0.04709249492556074	0.18245050829320492	0.11138650216640963	0.04871657680646445	0.08954113480598232	0.08402336665196965	0.03970801803867614	0.07098270019618334	0.08150565068773204	0.1469345584029815	0.11878678437667202	0.08572765078745506	0.2303816657749242	0.0	0.21171947763708063	0.09865148722826625	0.07889488788365193	0.13310601815355488	0.13169521108323334	0.0	0.12650853100291304	0.0801419909183727	0.03359364197642193	0.0	0.057249866238630286	0.030324996979581974	0.09650882825040129	0.04467838207806105	0.06822692832116536	0.09309791332263243	0.13296909083425937	0.27180310326377743	0.06027162567885628	0.15568320498253588	0.10165204289001337	0.0743713215623328	0.018826912787586945	0.025428036383092562	0.06947695408478653	0.09116653912675601	0.09328900099365589	0.3453512779355476	0.0	0.14042986336765453	0.003856786160156947	0.0	0.003133837804784835	0.11467639843726339	0.03332181969644635	0.11463349384697699	0.024478330658105937	0.07569668889295951	0.20278223649010166	0.09751970322283308	0.0934833481028179	0.1175474598885209	0.050165864098448365	0.0	0.08990593260256181	0.0710846136207292	0.11977375219750822	0.0760079312623926	0.1113717742931226	0.09608270934462936
bw94nf57_vm85woki_TTACGCCTCGTGGCTG-1	0.09941144997324773	0.036585220854883777	0.08785035189529572	0.09945425361155698	0.07208918880553827	0.19756554307116106	0.12325785555849918	0.075741037988229	0.11549042958974093	0.18680730719253993	0.09229250516017853	0.12377385411093277	0.04706170857856251	0.2864633493846977	0.16809345461030853	0.024231212195409493	0.23783224963952446	0.09810588792648807	0.05266987693953986	0.08020388734564508	0.14973379294617092	0.12659310753644276	0.09947123528447845	0.15366506153023007	0.0	0.18887105403959337	0.03442901342266266	0.0	0.13786076228244107	0.17243555445802636	0.0	0.030033886213661494	0.10603229860852866	0.09772857598725489	0.14450686641697877	0.01683163902265026	0.08509186583611901	0.09197566059524326	0.5585205992509363	0.11985174037325828	0.10161669669264144	0.17378945960406633	0.08735637329840006	0.223016683690841	0.09875129827211783	0.06950240770465489	0.10711025983427079	0.06539625990160383	0.12341336247623601	0.03554563007420848	0.05350454788657036	0.0	0.15525236311753166	0.09809167112537899	0.07568724422657007	0.1070855308415501	0.06460456304909695	0.08764381098047784	0.05928111673923421	0.08616610189643897	0.26166696391415495	0.07257509745471222	0.07234432234432235	0.00749063670411985	0.07369451189675909	0.31235391850412547	0.3665656025206587	0.0	0.0	0.07320681081421332	0.08649565401738393	0.0977075359097831	0.13287631361443075	0.12443484236444458	0.09950062421972534	0.14759372850263702	0.0883535277489737	0.15349390157347048	0.10250579632602104	0.17575381004159546	0.09489729880716331	0.0919477963872375	0.14686268787392384	0.1597682558742684	0.12516436778482104	0.12732777408030901	0.0	0.08944176921705012	0.05146164696726494	0.09120121587146501	0.07884195216259253	0.0	0.042219952332311884	0.027354200107009095	0.12100588550026753	0.11058545239503252	0.06929164404765159	0.15363911993125476	0.05996968075619761	0.0	0.0	0.1875	0.07533058167087059	0.13631888710540396	0.0	0.08564994895731781	0.10421559516769452	0.11090460232979453	0.14106091874952228	0.0	0.0	0.0	0.22652487961476725	0.0	0.21624754770822185	0.09165907480514222	0.0	0.1354509216810111	0.27501337613697163	0.1822616687124288	0.1816273614026423	0.13409715687902438	0.14299278818981304	0.06978028616303354	0.0939937686457367	0.11380332407619727	0.059122525414660246	0.09169341894060995	0.0837963534592748	0.08991651591972619	0.10375960007484637	0.05560651226782848	0.11736481471892853	0.09466683489057269	0.10122814462217794	0.11508326645264848	0.10661079889061041	0.11097734974139468	0.0	0.06585022689891604	0.07968214335255534	0.1645508050002432	0.1011425912030925	0.10242484688868457	0.0	0.1366743951013614	0.08665157222656306	0.07940315376245183	0.0	0.055407574508698106	0.048637359982050085	0.09179373996789728	0.07677277243890406	0.07999792885621085	0.0	0.11002387125982632	0.1784219305699808	0.0855490592348018	0.1475222584930955	0.11344703649585999	0.06760049424344954	0.0385065543071161	0.0730203317281969	0.10195577303682464	0.10206186929958815	0.1337613697164259	0.27513684817055606	0.0	0.10276788161140038	0.07976636347422865	0.0	0.00932507834594512	0.1182046700384627	0.08320973105498777	0.09237765979339013	0.11510165864098448	0.09581281204518116	0.0	0.10556813225612162	0.1058782200263064	0.08420532200933283	0.11227394328517924	0.0	0.11338848417500103	0.08140334785599633	0.0	0.09619802977370724	0.1134090628472651	0.12397068431300252
bw94nf57_vm85woki_TTAGGCAGTATCGATC-1	0.030925628678437667	0.04987812852981392	0.061242128657858996	0.11325842696629214	0.08178552319804326	0.17803638309256287	0.16368755421880762	0.06052434456928839	0.07938694143840937	0.0	0.0723589371338602	0.1358123773854111	0.09519350811485643	0.16853932584269662	0.17822959395993104	0.0	0.20807827987412827	0.07595653745126808	0.09476725521669342	0.07267497493755767	0.07454674630950188	0.09784981003960876	0.0756066957659627	0.0	0.0	0.1213884430176565	0.03282387698606556	0.0	0.1509693765146508	0.1273682621997229	0.07003150823375542	0.0558944176921705	0.09055073258858125	0.0346148032448229	0.042580702693062245	0.11443285179240235	0.08190122765939692	0.08101600798230012	0.7079320492241841	0.10143887629577687	0.07330532273063478	0.10436730872124131	0.07313074923480062	0.05063475849992704	0.09906603090674472	0.16581059390048153	0.09435459577089263	0.0525780057158517	0.13615958774935585	0.04205922720822574	0.031015378242634496	0.0	0.15748171927947208	0.0	0.025407429901811926	0.12382481082320569	0.06615392927291328	0.07789813966647897	0.0649583657724679	0.06900303192438025	0.19309196837286724	0.06344110677979056	0.07433702377522602	0.029373996789727127	0.09198666502037288	0.07462476415758497	0.3439153439153439	0.0	0.0	0.07352154344884021	0.07346443630098495	0.0457395288855963	0.11052393929383003	0.1077309422801728	0.06791510611735331	0.14000277077122983	0.06693276893137687	0.12892958146340397	0.00013376136971642589	0.20771846252092718	0.08461439351021308	0.0667664597447958	0.1309426528527652	0.17700815638031522	0.14959962274759456	0.12356940583852066	0.0	0.08569645086499018	0.07578189600661511	0.07960778840114453	0.06600596850254944	0.0	0.0	0.05464151952915998	0.10764044943820225	0.1430824251640337	0.06538099534080835	0.1419340915660172	0.01792402354200107	0.0671482075976458	0.018369894774389155	0.24317817014446227	0.04572345792249484	0.06628143392188336	0.1877415135842102	0.06624388226373475	0.07285911407732815	0.1172876010250345	0.11067797905679126	0.0	0.0	0.06824802330420308	0.1063737292669877	0.0	0.0	0.06265816378175929	0.0	0.10122414929630967	0.1104868913857678	0.20139741289774338	0.17766253721309902	0.06754856921459014	0.16931551857964264	0.085520978960631	0.068846257242837	0.06434134202994556	0.08926342072409488	0.08198129439041535	0.0556858871465613	0.09990912719644662	0.08213190359214169	0.09535274784070932	0.08304135959083404	0.08562246349891706	0.08400214018191546	0.08860854735152487	0.08439379878307025	0.1803103263777421	0.0	0.07912728137447239	0.030834472782038325	0.15078554404397101	0.06566179427026445	0.08496184554327894	0.1161940431603353	0.0	0.0645374685775196	0.0626243680151015	0.10611735330836454	0.043789857273003344	0.05261568201039024	0.19689673622257892	0.06342720949462523	0.02440497764890661	0.0	0.08582335267728526	0.21376640543857992	0.0602272695769814	0.11660684978447887	0.09399285486351541	0.0986061872813146	0.039376003210272875	0.1573167469234885	0.08455276950968017	0.08557228091131933	0.16016968585186883	0.1699386755566531	0.0	0.11742290777642929	0.04498840734795791	0.0859045241067713	0.006063848760477974	0.08832288480369888	0.0863251857420539	0.10981808453718567	0.039727126805778494	0.07687096020827792	0.17560192616372391	0.0825591986779135	0.08356846074103799	0.08122532187387826	0.15978598180845371	0.0	0.08745935712227847	0.09867767331651763	0.1847435603454865	0.047493154565196864	0.07184014487385273	0.08445032162794286
bw94nf57_vm85woki_TTATTGCCATGTTCGA-1	0.038023898698056	0.03718764243108812	0.10785968089338877	0.1214446227929374	0.03400268614668982	0.0	0.14032217010290535	0.06253611556982344	0.08071937727610072	0.13529007108461363	0.08576091759731637	0.17067950775815943	0.08643213839843053	0.25667915106117356	0.14425420605195885	0.02717849661289006	0.12525505345920504	0.08841939393010698	0.17157838416265384	0.0867270445537338	0.11948179529686252	0.1114617134542767	0.09697593050925657	0.17570893525949705	0.0	0.14004815409309793	0.037290343592248816	0.08446075059237178	0.10542756428414063	0.0738499951983098	0.08180250876880091	0.049366862850008915	0.10772887039615109	0.09482541442031542	0.1296147672552167	0.03504547886570358	0.07034375444848592	0.09408743758663501	0.43786784376672017	0.11337761242361624	0.10418552881010182	0.10035446762974853	0.0852747487326024	0.14504596527068436	0.10485317722594656	0.07426431246655965	0.09482894281308028	0.097437001657336	0.11556223413741941	0.05751738897806313	0.12361276514955384	0.0	0.2678794364187623	0.25031210986267166	0.06280277066793921	0.11908583658182374	0.06939731570994609	0.11355289806963435	0.06763679703193932	0.07108376434219131	0.20022590809107663	0.010968432316746924	0.07196361690743713	0.08635634028892455	0.08322472367416188	0.24600827912477824	0.49301468402591997	0.10318734235267141	0.0	0.07617578866752693	0.06721382638278971	0.04139056948045712	0.12695274201597112	0.12685057692779084	0.08084537185660781	0.17958180463196516	0.07368949369545968	0.14399820923554013	0.12065275548421615	0.12998153230121334	0.09874244641676895	0.0903103417673532	0.14702076949267961	0.1446164622466192	0.13777874509163787	0.03819702723511986	0.0	0.0	0.06274624252152342	0.09845069439598018	0.08333556801015438	0.0	0.060751982100296704	0.08433654360620653	0.038041733547351526	0.16707499084790628	0.07944709363556243	0.12708084889409957	0.00650971999286606	0.0	0.0032697223708459664	0.1694087747458534	0.05214400366888328	0.11098983413590155	0.04702455264253017	0.09337035979346588	0.06615978147616232	0.07116104868913857	0.16618257790007387	0.06573415883207215	0.0	0.057725462219844245	0.1643592830390583	0.04474317817014446	0.0	0.1406518878428991	0.0	0.13691577937256919	0.25280898876404495	0.26163723916532905	0.1320464803610871	0.12049224184055644	0.130799779953127	0.17409689501026943	0.08967938025955127	0.10746770618359704	0.0	0.10166913207230457	0.08641670439423249	0.0876574350089599	0.10248139742158377	0.08197661086906673	0.12076494243946219	0.08289466613395763	0.078694735029489	0.09213650347779562	0.10306285877144884	0.11784376672017122	0.023475120385232744	0.07102233319461784	0.06989279273923468	0.1783647064545941	0.1145408898217887	0.101513191728093	0.128143392188336	0.10118304500326972	0.07572932190682553	0.09837021540089334	0.0	0.059540439315720214	0.02652790003279311	0.050127073301230604	0.07394050572220717	0.09758539153247381	0.0	0.11115569823434993	0.17527460422371197	0.06706919829118117	0.1202379449444214	0.11093496198297932	0.1407477549260752	0.041884028892455856	0.034751203852327446	0.10115476320341597	0.09683312180372541	0.06879156156844761	0.17290200436267852	0.0	0.09244541883621084	0.08230782949884073	0.0	0.012853830670845117	0.07338703978517419	0.05798132081733277	0.1408301436391324	0.2857811663991439	0.09236382126652268	0.17260567148207598	0.1164035449482707	0.09916681296816479	0.11235955056179775	0.1228892455858748	0.0	0.1008903705532919	0.08790032867079416	0.06405258732706566	0.11246970698391716	0.11880067498045026	0.10893396577741923
bw94nf57_vm85woki_TTCCAATCAAGTCATC-1	0.026163723916532905	0.03136555496106058	0.08651273819813146	0.13525949705724988	0.12503685262226882	0.09978598180845372	0.13053551299433266	0.13264847512038525	0.07811318800807746	0.05224336925781549	0.0973102604910377	0.2624398073836276	0.05842027822364901	0.2259318708756911	0.14850484513405862	0.02463022916269917	0.19336906348904065	0.10314655265984005	0.0933119315141787	0.09656471485007732	0.07023129752914244	0.10156240978324885	0.10230702354625121	0.14777956126270733	0.0	0.20238095238095238	0.0	0.0	0.10596260976300632	0.14771370951146232	0.03103263777421081	0.0	0.1025599854000789	0.10472495543287098	0.06964508649901908	0.13964686998394862	0.08268906985534137	0.10174540511619164	0.5385232744783307	0.0899466585283842	0.10797074539098729	0.1331928838951311	0.09168142563301752	0.05058611800184834	0.09032826613791584	0.11936864633493847	0.1028973387107652	0.056737658066789334	0.10986267166042447	0.06256542675692651	0.11292911510381608	0.0	0.13670411985018727	0.19689673622257892	0.0871979523664917	0.0	0.09805623380267453	0.07081368932066032	0.0774214011783816	0.13509898341359017	0.2432673443909399	0.03412825804479095	0.09321795557750615	0.008560727661851257	0.10991754811979532	0.315029145898454	0.3055704179299685	0.0	0.0	0.11382830285672321	0.09796716368690081	0.047495575585463225	0.11335104264275624	0.11265031777306127	0.11273408239700375	0.14404188641748836	0.10065483884714271	0.1312581212260185	0.13652577135723204	0.1872141390082673	0.09436176155855601	0.0938224220135733	0.139671190232988	0.16783886554021213	0.1393476072584814	0.130198749820564	0.0	0.0	0.1525852424728829	0.0892386070207272	0.07858145269316866	0.0	0.1933459798628338	0.02855805243445693	0.10237560192616373	0.1419841739179409	0.0757942040645231	0.15739953361030462	0.06170857856251115	0.0	0.0	0.3157102728731942	0.05317205533898953	0.050679507758159444	0.0824564532429701	0.11250398001621549	0.08348399087606657	0.05790693963372852	0.105811613034727	0.0	0.0	0.050472623506331374	0.11085473515248796	0.0	0.0	0.14285714285714285	0.0	0.12175326086011974	0.35990725878366325	0.2848330343373304	0.1760299625468165	0.1380638733602701	0.18011439423055184	0.09603203369060563	0.09789014106730169	0.042328042328042326	0.04637060816836098	0.08723208384477386	0.051007668985197076	0.101966079815197	0.10254876839175574	0.08812963387602232	0.09087718692648016	0.11097287155871131	0.10550235850507063	0.09231875334403425	0.11460594497926865	0.13193329766363474	0.04868913857677903	0.028912272357965244	0.06831242692665913	0.061822073058028115	0.10287753157243218	0.08154508667217296	0.09612983770287141	0.0	0.1087798217125283	0.08645493293896274	0.0	0.05801339059766026	0.0663542691451354	0.18432316746923488	0.09090631145205784	0.14506636289891092	0.0	0.10234802650532987	0.1740786202121298	0.0829403659932856	0.1385016321892979	0.11338105555115682	0.11458056668629783	0.03532972177635099	0.034523809523809526	0.11268369461889698	0.10545761942090659	0.16609340365359626	0.2098612997489402	0.0	0.045061269232274985	0.069199215266631	0.0	0.0011083084919361003	0.10190597332848764	0.08060900366404562	0.07598674733506194	0.013710540395933654	0.09627506926096455	0.0	0.0852136572089219	0.09824337184546103	0.1253699602440891	0.0990904226859283	0.0	0.14152181567911906	0.19124054116028433	0.0	0.14054385799263525	0.05714697287730996	0.12460830327745388
bw94nf57_vm85woki_TTCCAATTCTTGATTC-1	0.03987872302479044	0.02580504528070071	0.07579124994855332	0.10559657570893526	0.07418569353905285	0.11436597110754414	0.1537502532375446	0.07912252541466025	0.09416455237404857	0.03913475502560575	0.08107160180802205	0.25914036026395576	0.11561441055823078	0.26482967718922773	0.17805124546697582	0.026706931106093172	0.20755230296270097	0.08733857652363458	0.14178705189941146	0.08002309572264936	0.05393433851713461	0.12417866669746065	0.07809444473565778	0.0	0.0	0.295545746388443	0.0	0.0	0.09733106725836402	0.10051995445253872	0.03679923904643006	0.020260388799714642	0.09907261881066769	0.08552090156362842	0.11057606563224541	0.13652577135723204	0.1002179451308407	0.0913517851720099	0.44636169074371324	0.10648103927730809	0.08705282013980749	0.08744649545211343	0.08175660369967282	0.0	0.11558949422465616	0.13911182450508294	0.11466609115556335	0.08523861723368438	0.1228403705095075	0.07145183427547863	0.10612885966274875	0.040457669671152816	0.2926698769395399	0.09184947387194578	0.09604789380070279	0.31216081938393336	0.07807132661650833	0.09253205370624042	0.08958647712600482	0.10134355864692943	0.13533678140419714	0.044141252006420544	0.07104100643426486	0.08496522204387373	0.0702510140712388	0.1793528765734561	0.34742286427679686	0.0	0.0	0.10600195134233469	0.07403313243889882	0.05321644647487344	0.11056937926946438	0.09550688585780977	0.08591046905653647	0.16959747382098908	0.09721255510258195	0.12912066913442743	0.17027822364901016	0.21255113136229484	0.10138226638970195	0.08038575257164676	0.15513400457220683	0.16805737648005423	0.10357664299770565	0.09347636012475695	0.0	0.23934367754592473	0.06128702757916241	0.08510092198416576	0.06888167833167967	0.0	0.07626830098740212	0.03504547886570358	0.029866238630283575	0.10092647348708851	0.08172396600183035	0.1468154730456164	0.005172106295701802	0.0	0.0014267879436418763	0.15048154093097912	0.03282886188183139	0.07491706795077581	0.03733428452529576	0.09366250118990176	0.1152685083495255	0.056226709094834466	0.13723916532905298	0.0	0.0	0.05635812377385411	0.11844569288389513	0.0	0.0	0.10554856622272353	0.0	0.13183595083540336	0.12680577849117175	0.20193245837660906	0.11400584434292299	0.08119776387889523	0.16143301758114229	0.06791625675279173	0.0773677258024654	0.05972975956924593	0.0	0.10198255332095385	0.06576943655595341	0.08691516556685096	0.08957478073863963	0.0	0.06248525748344523	0.08976848184934147	0.08897129819253027	0.12239666934189405	0.09463489673710768	0.18129124308899588	0.0	0.06543408041535383	0.07320710223331946	0.0889148304878642	0.10626826357163435	0.0975834644973949	0.1276083467094703	0.0945247012662743	0.07108532685620424	0.05600543461924601	0.0	0.05370121325177505	0.0658192236662697	0.20515650080256823	0.05493457853008415	0.03365608657381039	0.0	0.10121619953080627	0.19469360778019074	0.09479453421934647	0.1386368964957527	0.1170232036987718	0.08630014126740342	0.023174157303370788	0.01869983948635634	0.08340683715397362	0.09501956648873294	0.05847282733318046	0.14400954850393052	0.0	0.06044708922209607	0.047306937756375955	0.17038226026990072	0.01694310683074728	0.0976003715032759	0.09459468611794028	0.0322879367823188	0.1300829320492242	0.0762200054573949	0.08689138576779026	0.08257700056075931	0.09313083115971107	0.07794054899729769	0.05318352059925094	0.060995184590690206	0.09062389961266366	0.19842543759076664	0.09944202400061149	0.09464010323230415	0.0705436885212166	0.10804776782537742
bw94nf57_vm85woki_TTCCGTGTCACGTCCT-1	0.053451043338683786	0.04476943503160732	0.08297320656871218	0.12016586409844837	0.10497810681254846	0.0	0.14271169360075217	0.14955591225254147	0.16396554997497367	0.02507070243827868	0.09549468419253004	0.1849473871945782	0.09513777421080792	0.1917067950775816	0.09580286546578681	0.04177889018871689	0.14909631725476327	0.10166681351685776	0.10801498127340824	0.09153431009672351	0.062082818023138524	0.13064732804446652	0.1074308041691046	0.09534510433386838	0.0	0.17081326912787587	0.0	0.0	0.14708242847700878	0.1093550644112442	0.1832233517626776	0.029463171036204744	0.11085346908881141	0.10948518067981967	0.11784376672017122	0.1255573390404851	0.09121052812424836	0.10674880337801686	0.2173622257891921	0.1486098524470371	0.10535689988715963	0.06524210807918673	0.09348624100988556	0.10554988083077971	0.11322899946495452	0.007009095773140717	0.11883405047412224	0.06990825927520912	0.12185755647386057	0.03237025147137507	0.04247570720930634	0.0	0.22355983591938647	0.0	0.08189087964368863	0.0	0.09588119550422372	0.0938794719017085	0.08582834331337326	0.07367576243980738	0.19193270316865824	0.08014216922724146	0.06757007037905914	0.17811663991439272	0.0848572983404444	0.11709047900650503	0.43861839367457345	0.0	0.0	0.12031179513003704	0.07969653835670372	0.045492584818427516	0.14468579484956298	0.15403139440628125	0.12589620117710004	0.1845357525032485	0.07109002495300597	0.1626456361035586	0.08467094703049759	0.2581335542553375	0.09408046926635823	0.1037321345852269	0.1565640352157206	0.1431440661005804	0.13771979940328827	0.12657088047605997	0.16211878009630817	0.05849830568931692	0.11231091006371906	0.10295283070075449	0.10213877726146102	0.0751009290335133	0.040809377888029574	0.05276886035313002	0.1008346709470305	0.052096533468502716	0.09027427915314408	0.14322502156674957	0.0	0.0	0.0	0.2489633493846977	0.036058243522127956	0.10447298020331729	0.018310445276737412	0.07449605609114812	0.0847314916504745	0.09152093717439666	0.10643583276007032	0.10976075823587862	0.09942928482254325	0.032340526722549195	0.18138041733547353	0.0	0.0	0.18062123118302895	0.0	0.15006970488083135	0.09835919386481184	0.1336984231895005	0.22503464076497784	0.10331174701573771	0.16089797210227658	0.1067156837363434	0.11006345392607847	0.0765454746193109	0.1172641341180667	0.11780442514084286	0.08931143762604436	0.09293145472920754	0.11098490590328897	0.138729649163036	0.08794306655850694	0.09044488213812585	0.07007250788730836	0.0917736757624398	0.1202436160754392	0.14562154449794898	0.0	0.04123813487109367	0.05418821710956542	0.17043630526776593	0.079728108250148	0.11369716425896201	0.14802924915284466	0.06016289162356578	0.0927958580989493	0.09871889672419909	0.0	0.0610125374170318	0.031369198639948914	0.17412386302835742	0.10301918520217075	0.028081257874661283	0.0	0.10073260073260074	0.26686180090013534	0.07926712630677235	0.12804720423707924	0.1136323829677989	0.14221046918484473	0.038840957731407166	0.0552434456928839	0.13104146862192023	0.10390730959224558	0.16773675762439808	0.10486891385767791	0.0	0.1285544637147816	0.05974674514000357	0.0	0.031529465718871816	0.10245111400506779	0.08907491313976879	0.04235090751944685	0.0356474050294275	0.11317919469963457	0.12188336008560728	0.10057173713739789	0.10490845009586232	0.11779805080900231	0.18857142857142858	0.12476287757186634	0.15281722023295058	0.13215623327982878	0.0	0.10047839360463287	0.0563444046590114	0.13461522467751727
bw94nf57_vm85woki_TTCCTAAGTTAGGCCC-1	0.09712858926342073	0.0305213720944058	0.09050500061736017	0.10276618512573568	0.05740273637544906	0.014044943820224719	0.13578727007329602	0.018662386302835742	0.11117554669566268	0.13272949629289918	0.09863523643671071	0.020688425182807207	0.10623996789727126	0.2161227037631532	0.15254741097437727	0.03836004026443943	0.22850976231284745	0.10726780750110776	0.0415195291599786	0.08907896440603844	0.06723153435255111	0.11963174243911452	0.10752383502465318	0.0	0.0	0.20017388978063136	0.03528973875822923	0.15386379270809447	0.08251502848330343	0.026848307747184153	0.0	0.0617442482611022	0.10235983118655395	0.08450119605457944	0.24308899589798466	0.09225075798109506	0.10067445182381787	0.11267561989873387	0.3392857142857143	0.1272344361172006	0.10258141540501306	0.13556714820759763	0.0929816907712887	0.16824748285422442	0.08759796053252762	0.1018191546281434	0.09580686207067096	0.08288637461013454	0.09707470525065552	0.06494986856491497	0.05995961269611143	0.0	0.10513643659711075	0.0	0.08377076916402759	0.186425131850493	0.0932547670460784	0.08149498990136675	0.08306661156018622	0.12090838832411867	0.05181023720349563	0.1665137965298479	0.09728567312836976	0.24670947030497592	0.08107082264385636	0.27059221086423924	0.3163307770049343	0.0	0.0	0.20109317135093738	0.07871562164544993	0.048977239988475946	0.13084093020133183	0.12421761220951806	0.057249866238630286	0.1529202973324161	0.09520495082790002	0.1463308437339623	0.09131442839308009	0.20273045789537272	0.10253989236143896	0.09993209761596114	0.18080645945814486	0.1719415615976213	0.13266407305637928	0.06822482350024142	0.0	0.0	0.15798433775961865	0.10264653654980964	0.08408514246383973	0.11464565397149667	0.0	0.0	0.07533440342429107	0.13294472135394667	0.08455150561277028	0.1532304279301567	0.0	0.0	0.0	0.18940609951845908	0.04605595047007567	0.11544141252006421	0.16693418940609953	0.07450262106634892	0.10979696432091465	0.10735640599626407	0.11683100206374684	0.0	0.00945247012662743	0.030854289281255574	0.1719836811128946	0.07938737292669877	0.0	0.14858357554986767	0.0	0.13450745401526182	0.3518815766006777	0.10021087086520002	0.15115720733698262	0.12631132266932343	0.16709244229421472	0.11296363416696871	0.1007134313614421	0.09348008866467936	0.13197788478687356	0.09415882457852055	0.08773373941913268	0.10741505091424834	0.10430202867373092	0.05331346021554689	0.10063457544428911	0.10411307450216238	0.12921040817205096	0.12931380417335472	0.11818309353648244	0.0831103977171393	0.0	0.0616887620632939	0.06381408160434378	0.04786225010944112	0.08013968169542932	0.10419101643057135	0.07321205635812378	0.1468997086974615	0.11398049705142511	0.08438088023998894	0.0	0.052124998192413924	0.04118987210687102	0.19743178170144463	0.09543682641595964	0.06796803534752067	0.0	0.08051405523315636	0.253863343090045	0.10419248330408602	0.11474020235540246	0.13351304143363396	0.09180456597803618	0.01399478330658106	0.041693418940609954	0.10923966401221774	0.10394036109348365	0.1359779867002981	0.18673087212413056	0.026645264847512038	0.15930000391496693	0.04668271803103264	0.11937459128470364	0.014650054778465694	0.10762995043257922	0.11145877779358081	0.10694735975634852	0.2273274478330658	0.09881679401163025	0.035741037988229	0.10837291779782797	0.10986911589308009	0.10100168640916757	0.10058855002675228	0.10948976117515444	0.09939956007371738	0.23113964686998395	0.08056256210349308	0.1250118024737985	0.13779478948018273	0.1342825539134557
