## Supplementary Tables for "An Atlas of Cells in the Human Tonsil": Table_S6.csv (part 139 of 153)

	ARNTL(+)	ASCL2(+)	ATF1(+)	ATF6(+)	ATF6B(+)	ATF7(+)	BACH2(+)	BCL11A(+)	BCL3(+)	BCL6(+)	BCLAF1(+)	BDP1(+)	BHLHE40(+)	BRF1(+)	BRF2(+)	CEBPA(+)	CEBPB(+)	CHD2(+)	CLOCK(+)	CREB1(+)	CREB3(+)	CREM(+)	CTCF(+)	CUX1(+)	DBX1(+)	DDIT3(+)	E2F1(+)	E2F2(+)	E2F4(+)	E2F6(+)	EGR1(+)	EGR4(+)	ELF1(+)	ELF2(+)	ELF4(+)	ELK1(+)	ELK3(+)	ELK4(+)	ENO1(+)	EOMES(+)	EP300(+)	ESRRA(+)	ETS1(+)	ETS2(+)	ETV1(+)	ETV3(+)	ETV6(+)	ETV7(+)	FLI1(+)	FOSL2(+)	FOXB1(+)	FOXC2(+)	FOXJ2(+)	FOXK1(+)	FOXN3(+)	FOXO3(+)	FOXP1(+)	FOXP3(+)	GABPA(+)	GABPB1(+)	GATA3(+)	GMEB1(+)	HDAC2(+)	HINFP(+)	HIVEP1(+)	HIVEP2(+)	HMGB2(+)	HOXB13(+)	HOXB5(+)	HTATIP2(+)	IKZF1(+)	IL21(+)	IRF1(+)	IRF2(+)	IRF4(+)	IRF7(+)	IRF8(+)	IRF9(+)	JAZF1(+)	JUNB(+)	JUND(+)	KDM5A(+)	KLF13(+)	KLF2(+)	KLF3(+)	KLF6(+)	LHX2(+)	MAF(+)	MAFB(+)	MAX(+)	MAZ(+)	MEF2A(+)	MEF2B(+)	MEF2D(+)	MLX(+)	MXI1(+)	MYB(+)	MYC(+)	MYCN(+)	MYF6(+)	MYOD1(+)	MZF1(+)	NFATC1(+)	NFATC2(+)	NFE2L3(+)	NFKB1(+)	NFKB2(+)	NFYB(+)	NFYC(+)	NKX2-2(+)	NPDC1(+)	NR1D1(+)	NR1D2(+)	NR1H2(+)	NR2C1(+)	NR2C2(+)	NR2F1(+)	NR3C1(+)	PATZ1(+)	PAX5(+)	PBX3(+)	PHF8(+)	POLE3(+)	POLE4(+)	POLR2A(+)	POU2AF1(+)	POU2F2(+)	PRDM1(+)	PRDM16(+)	PSMD12(+)	RAD21(+)	RB1(+)	RBBP5(+)	REL(+)	RELA(+)	RELB(+)	REST(+)	RFX1(+)	RFX5(+)	RORA(+)	RORC(+)	RUNX1(+)	RUNX2(+)	RUNX3(+)	RXRB(+)	SETBP1(+)	SIN3A(+)	SMAD1(+)	SOX10(+)	SOX4(+)	SP1(+)	SP2(+)	SP3(+)	SP4(+)	SPDEF(+)	SPI1(+)	SREBF1(+)	SREBF2(+)	SRF(+)	STAT1(+)	STAT2(+)	STAT3(+)	STAT5A(+)	TAF1(+)	TAF7(+)	TBP(+)	TBPL1(+)	TBX2(+)	TBX21(+)	TEAD1(+)	TEAD4(+)	TFAP2C(+)	TGIF1(+)	TGIF2(+)	THAP1(+)	TRIM28(+)	UBTF(+)	USF1(+)	XBP1(+)	YY1(+)	ZEB1(+)	ZFP62(+)	ZNF141(+)	ZNF143(+)	ZNF23(+)	ZNF274(+)	ZNF37A(+)	ZNF429(+)	ZNF91(+)
bw94nf57_vm85woki_TTCGATTAGGTGTGAC-1	0.045782058141608704	0.025757485682579316	0.07304742698001125	0.0622418405564473	0.06678241119882945	0.10955056179775281	0.12276436701003081	0.0988550026752274	0.11439962719411795	0.16188947489108002	0.08010090889572748	0.18789013732833956	0.062321651507044766	0.16445514535402175	0.05068069674811248	0.03636495542799104	0.2314933210000816	0.07836207127725188	0.03822364901016587	0.07310496582468262	0.04416318009981668	0.11180333421866039	0.08463871679754739	0.0	0.0	0.09510433386837881	0.039081582804103565	0.08805319880761293	0.08537909545840808	0.1410599388127478	0.0	0.019297306937756376	0.09615802407463057	0.06614169827753745	0.19078830033886213	0.03368557160691992	0.06288993280025132	0.08140902884081054	0.5619983948635634	0.13720072592237104	0.084283473846711	0.05597913322632424	0.07993256658891192	0.05292086190962596	0.12444134957353728	0.0	0.0780829185606827	0.09282060316590325	0.0873338418162707	0.13538976899993022	0.07689121317247449	0.0	0.23595505617977527	0.12225789192081327	0.13092707474729948	0.0	0.06385863645315389	0.08071903389275	0.11399992951496686	0.0841804886748707	0.21702039117769456	0.06034548650921043	0.04657982466971231	0.16511503477795614	0.07541854732865969	0.135366506153023	0.1523096129837703	0.0	0.0	0.07575614515469109	0.06740900020526902	0.04842847539476753	0.11906992966628636	0.11950785958986608	0.16491885143570537	0.15131038370404343	0.11379423003167659	0.0943440779200926	0.08859461387551275	0.20569909732649855	0.08619149907153872	0.08105520065402427	0.16254681647940075	0.14995262192706227	0.13138993933128384	0.10321157786216706	0.0	0.0	0.18780096308186195	0.08833833484541838	0.08338920025385929	0.04752176662289022	0.0	0.04808721241305511	0.08019261637239165	0.1279040297372645	0.07817652334998353	0.12825492988220613	0.013197788478687356	0.0	0.012008798525652458	0.11918138041733548	0.04584193227852939	0.09457463884430177	0.04833244159086856	0.07913421107051768	0.06803244065219227	0.03759398496240601	0.10800275166246273	0.0	0.07312288211164615	0.062421972534332085	0.09938469769930444	0.0	0.0	0.0980217777970587	0.0	0.1078706307205486	0.1508828250401284	0.1465395146822774	0.10961572759325568	0.0676223685909854	0.15139526296354908	0.06644919656880512	0.07707047831420667	0.09641009962037249	0.07214196540039236	0.10866668764884231	0.08131319367274424	0.10862102643804089	0.08753911611594359	0.06840938622640068	0.08107377299113436	0.09451730252966699	0.08739076154806492	0.0846742910647405	0.08908573605927719	0.08302122347066167	0.0	0.044805104730198365	0.08553296474644789	0.20346320346320346	0.10850025802489069	0.12775249731178606	0.0	0.14107365792759052	0.0782822294171832	0.045563030160934465	0.0	0.05832574147180889	0.06136626451958094	0.050762439807383625	0.046811615350941194	0.03717703101537824	0.0	0.16278758694489032	0.08585906272621407	0.08384966608172058	0.13018738615254208	0.10883136950048826	0.07243514979348784	0.01518191546281434	0.09529159978598181	0.07726783961102714	0.09118870307464506	0.07624398073836276	0.12989257933078158	0.0495808810415552	0.1447232770883086	0.12829944711967184	0.0	0.004726235063313715	0.1035212049627992	0.04605454754793398	0.08665678890397992	0.11964954521134297	0.07969900845827214	0.0	0.08801646476364539	0.09391755004904584	0.15752009806909537	0.05797752808988764	0.0	0.10285677701408039	0.20110066498509516	0.0	0.07103515563528782	0.11511709264518254	0.09874961996985633
bw94nf57_vm85woki_TTGCCTGCATTGGATC-1	0.10055288032816123	0.02454867923032717	0.10036218463184755	0.06807383627608346	0.04486738515630972	0.1104868913857678	0.15733453848431486	0.051599785981808456	0.08394000586824074	0.0	0.08500080654414012	0.1120920278223649	0.10155831995719636	0.09063670411985018	0.1344153141905951	0.0	0.21149712979840574	0.08994612513424023	0.1022792937399679	0.07876081186839999	0.15068108658088397	0.09109630433694778	0.09158816893081102	0.0	0.0	0.16131621187800962	0.07472026426594086	0.07039669800504471	0.10186321719699115	0.06426033392325527	0.057725462219844245	0.03707865168539326	0.10991161063556676	0.07667465635924345	0.0	0.025682182985553772	0.0727097353733783	0.09784876598680772	0.21722846441947566	0.11995502201141378	0.11280661533094558	0.022438469769930445	0.08493832783729621	0.10034534753635878	0.08885295691310231	0.14018191546281433	0.10278268610815113	0.0692818645682444	0.12458970359998331	0.028985507246376812	0.10873504893077202	0.0	0.21446406277866953	0.0	0.029355197894523736	0.1298631812275472	0.0743103228921038	0.09871168892287782	0.11316051684752486	0.09192081326912788	0.27061411331074253	0.11339142398532447	0.07530765115034778	0.30321027287319424	0.0768910656551106	0.1153163808397398	0.3786338505439629	0.0	0.0	0.12290309382179838	0.083901188204771	0.032884718277976704	0.11456809712528702	0.10321390746333502	0.04751203852327448	0.13133694489031567	0.08594819055194913	0.13896577892794357	0.042580702693062245	0.17250901810524863	0.07330959069020866	0.08881173563862868	0.11986721144024515	0.15934655018195631	0.13468636359514288	0.13929452296128098	0.0	0.08257535223827359	0.22933994844107203	0.0919192624126674	0.07950852433435363	0.0	0.1519042754997811	0.03497859818084537	0.04599250936329588	0.08048210413674636	0.08983817152438492	0.145020247306183	0.00490458355626895	0.07174959871589084	0.001129540455383152	0.24939807383627607	0.041420163571046394	0.05571963616907437	0.22382735865881934	0.06447133895951708	0.0795359184478049	0.07349835262313086	0.11540421412010497	0.0	0.0	0.05439629035134653	0.14315810593900483	0.0	0.12118780096308186	0.11121715616097638	0.0	0.14569375287850744	0.09381130729445336	0.16057659018663645	0.16751039222949335	0.0681795538827697	0.1882983293016526	0.11855572239769413	0.08711258276660015	0.0742099586401352	0.11351881576600678	0.08238388988554224	0.03904460084235365	0.09710480946436002	0.09657443996150626	0.08747993579454254	0.022057681354528038	0.06459797991126189	0.09490599804431653	0.08975722311396468	0.10441042989067635	0.13500980916711253	0.0	0.00634127974951945	0.04963042228959832	0.24597499878398754	0.08765881194576094	0.0790763452757562	0.0	0.0	0.09034696409536958	0.06239592163086671	0.0	0.03686897170043237	0.029289425085003193	0.09406768325307652	0.08147839319588919	0.011960855382384922	0.08400214018191546	0.10468370580730131	0.17615585560066724	0.07299628240421162	0.12464756133484829	0.10853985369025425	0.07614582491310322	0.04266987693953986	0.05444087747458534	0.09098162664214808	0.09857318613361206	0.10525108919972484	0.21496481047042845	0.0	0.11354709052708505	0.002452291778134475	0.07068545270792462	0.002318530408418049	0.10483358066567734	0.055177411598973256	0.1054965633617319	0.08092562867843767	0.09180221324615301	0.0	0.08755856077711152	0.09538195837792046	0.09389709517714069	0.0707972177635099	0.0	0.0824655993195319	0.08507223113964688	0.0	0.16320460768577094	0.08340535868625756	0.10502416021423998
bw94nf57_vm85woki_TTGCCTGGTCGTATTG-1	0.09967897271268057	0.02593583417553455	0.1049923858912623	0.05201177100053504	0.06973062098033435	0.1120920278223649	0.12225529461266343	0.016436597110754413	0.07369819983085658	0.08048612703508369	0.08599606497337836	0.15462814339218833	0.11599340110576066	0.22127697520955947	0.08819332976636347	0.00883278468500331	0.18223286267468328	0.08246391635413115	0.0993900481540931	0.08202727673252531	0.08758957626152321	0.11787359839255401	0.09292365755767086	0.0	0.0	0.15616639914392724	0.04422267197059576	0.16609340365359626	0.11213136940169326	0.04672730515427145	0.11646156589976815	0.07280185482432673	0.11000471858447669	0.09022114413357422	0.2139736044230426	0.08790351346531122	0.08206566824235106	0.09200045034715981	0.1550294275013376	0.11857197992453451	0.08948251997213262	0.07687934724451578	0.08571084688931922	0.10204776496911329	0.10339753879079722	0.12669876939539862	0.11361848110030529	0.06893604249044095	0.09016844445962303	0.06542675692651266	0.11237681009337407	0.0	0.0	0.10477973961120028	0.044322010614145445	0.0	0.0627711173039285	0.10907924555786194	0.09375150181178574	0.09973247726056715	0.21681231793591343	0.04998853473973859	0.06657543455296264	0.3130016051364366	0.073319522757725	0.21032919377094422	0.4125795137031092	0.0	0.0	0.16654601915672637	0.07238593267849151	0.03597151911758653	0.13864882799659242	0.13328464673051713	0.11564116283217407	0.17429106474050293	0.0751667874070181	0.13542110263045828	0.0	0.21733202160893353	0.098312147892865	0.09089788291960074	0.16228902183958363	0.15032531581978362	0.1270642326631662	0.12483524514217854	0.0	0.09104690565364723	0.12023931125054721	0.08381293569373686	0.10212728463780997	0.05909820516562089	0.03735590252444185	0.07865168539325842	0.06042803638309256	0.18554814001295372	0.101089748346371	0.13315420211971937	0.09755662564651328	0.0	0.0007133939718209382	0.18763376136971643	0.052205151723610795	0.05729266987693954	0.08067296831341775	0.07498842923120858	0.10369462983300949	0.06316352679451438	0.0558612958291931	0.0	0.0	0.0	0.16542937399678972	0.0	0.05885500267522739	0.13623414747010254	0.0	0.130194813658929	0.0	0.15104019135744184	0.21335967403383133	0.0934742901422483	0.1516288743698144	0.1810697457670999	0.10015595210987763	0.10520862527283073	0.40360263955769576	0.09903062348534919	0.055631010687190466	0.10009426991770491	0.0962779615482495	0.0	0.10502424964186471	0.09385842556442625	0.10029335252117119	0.1051531567683253	0.09962821198776255	0.08270911360799	0.06811797752808989	0.10585973881854031	0.08736599092404336	0.0	0.09200566071784741	0.12570581848971726	0.2524522917781345	0.06741573033707865	0.08329401622777127	0.06639373335497563	0.0	0.05192544068948563	0.0581387321148104	0.06838550026752274	0.0695531327955084	0.07219662058371736	0.0	0.07927933489731243	0.14392723381487427	0.12626796075593888	0.1518056281974979	0.10785425169211132	0.10037299213598623	0.04631487426431247	0.028437667201712147	0.08169988623790304	0.09171324984135279	0.1943361614308645	0.2080092192451743	0.0	0.18991504521786792	0.024032459425717852	0.07181499316330776	0.014497184641646921	0.1037584421090887	0.11007714136714279	0.09589661275054534	0.18051096843231676	0.10171521574820643	0.10583199571963617	0.09202089941046097	0.10132005751738898	0.10464541384751881	0.1373354735152488	0.04012841091492777	0.13131479423614256	0.11235955056179775	0.10005350454788657	0.13003178799609733	0.09912746429600362	0.10034736372280763
bw94nf57_vm85woki_TTTCATGGTTCTTAGG-1	0.060870340645621544	0.016978776529338328	0.11413617593392875	0.1350454788657036	0.06314628580164008	0.13081861958266452	0.14505446555190202	0.03319422150882825	0.11357116967845493	0.0355423068103646	0.10024662075044956	0.13723916532905298	0.038043962903513466	0.18129124308899588	0.22367873491468998	0.0	0.19979867780286747	0.10751502660542375	0.14895666131621188	0.08115182180135236	0.12539360927646062	0.12541523763332832	0.10040532174272765	0.0	0.0	0.1451310861423221	0.07269639658501408	0.0	0.10019513423346867	0.10174095567353994	0.10926817668390702	0.0627429998216515	0.11205458021417058	0.10391159033271191	0.07379168896022828	0.05901105760656322	0.07518370712886742	0.10745686066713354	0.5046147672552167	0.1140004084672306	0.11508695256305199	0.16409176029962547	0.09180397432462978	0.0743226810642541	0.12855254461335097	0.16500802568218298	0.11188969970010476	0.07822430150465229	0.1623236911307674	0.06956754367599507	0.1247518942335905	0.0	0.15364722668093456	0.13500980916711253	0.10483999248044192	0.07246044485209814	0.08085809443639842	0.09463301762848796	0.10343037840851203	0.0741156887224303	0.12540871529635575	0.16567301077734464	0.05994224252651219	0.14510433386837882	0.03679009296986825	0.2218467517107375	0.43849949467926996	0.0	0.0	0.09811265330102079	0.08767342708406944	0.034915147274697834	0.11515472311703495	0.11949687129409159	0.062332798287854464	0.16302166934189405	0.06293176512923952	0.1455692228737402	0.13679329409666488	0.252040939608899	0.09076790828691027	0.10220018429914257	0.1635366506153023	0.1739081600562002	0.1715818302182804	0.093659058580955	0.0	0.0	0.12417919159492193	0.10268220624840067	0.08363565318326521	0.0	0.04722992363441802	0.015315676832530765	0.12310326377742108	0.07769423558897243	0.08453848747459836	0.14066049323701396	0.0	0.0	0.0	0.2974852862493312	0.054628143392188334	0.11599785981808454	0.028654657868141014	0.04828539260192945	0.08796992481203007	0.08949339641237926	0.1592142474967515	0.0	0.14553237025147137	0.04161464835622139	0.07681246655965757	0.07263242375601926	0.0	0.0900683990571631	0.0	0.13743965220802468	0.13518815766006778	0.23604947597016335	0.17600252431713106	0.0860795926274423	0.19875055576907136	0.12314675779699338	0.10905767311675021	0.0833566884931251	0.0	0.09364738404725186	0.05486274025599868	0.08578392655439204	0.1105013115420546	0.1359397691660934	0.10913777133421933	0.07435730290349789	0.0807857173606883	0.08646502140181915	0.11779453279996956	0.08275370073122883	0.04818753344034243	0.172958405168143	0.0791718684977112	0.07670606547011041	0.08719974925679333	0.09371996862451755	0.26208311039771715	0.04024730991023126	0.10745094514993339	0.05717772527518772	0.07918673087212413	0.06327708125460935	0.053288803741866446	0.09691011235955056	0.10005350454788657	0.14580852275669237	0.0	0.0879738239288801	0.16768954772920405	0.07365885167596758	0.11187861080551398	0.1134386389210796	0.10052696205796198	0.03237025147137507	0.06993044408774746	0.12493883339307142	0.10040735003172944	0.16987693953986088	0.16602872782648065	0.0	0.05641467329601065	0.0	0.149812734082397	0.0	0.12017323359277991	0.1144252324738742	0.08491789109766638	0.04695024077046549	0.10551193434291689	0.0	0.08748240827827113	0.105653716894061	0.13500077886367176	0.08845371856607812	0.05316406440001946	0.08053577716499065	0.36803485439119465	0.0	0.1314166115884556	0.13645717578301847	0.14198110984511403
bw94nf57_vm85woki_TTTGGTTGTACGGATG-1	0.043784555020510076	0.036240413768503656	0.04364736387208297	0.03347779561262707	0.0612900055688407	0.18659711075441412	0.12963684437449027	0.056201177100053505	0.04812647784739122	0.03966980050447145	0.061670097319206314	0.0	0.008850543962903513	0.17927590511860175	0.08001902383924855	0.011118063679480553	0.17598461970962448	0.05852835677190079	0.07107544141252006	0.0684890788015307	0.09646606846827882	0.1023986589219796	0.07753531512667544	0.0	0.0	0.12045211342964152	0.02391420662060623	0.0	0.07976111793031819	0.09492255559671291	0.07342012959990488	0.0	0.08055565931857248	0.04916899999280208	0.0	0.028691813804173356	0.07255756647571925	0.06123946693770129	0.4271000535045479	0.11270667005244067	0.07210019161380152	0.05751738897806313	0.06689925775720647	0.27389464468116154	0.07802615428193749	0.06666666666666667	0.062335046378101805	0.059693458090279136	0.10400752858319198	0.0753832554027962	0.07015999585771242	0.0	0.1544497948992331	0.12261458890672373	0.06534785186470579	0.0	0.05561684469564278	0.06676583216379675	0.028107508898735433	0.08647523928422805	0.15073420129599904	0.08843537414965986	0.0628952819964056	0.03434991974317817	0.06560023413955998	0.11602038804877363	0.35461625349265796	0.0	0.0	0.1624020394674724	0.03786035649508196	0.033543235790426805	0.1254327543625447	0.12142743033631792	0.04963438558944177	0.1417655545364213	0.09629398144860012	0.11580458828796367	0.004280363830925628	0.19520530212810025	0.07767011298901583	0.062011069918252094	0.16380174132983122	0.1781374699292188	0.1339019325117211	0.10600425426405147	0.0	0.0	0.07072328420643027	0.06747001031319547	0.07828902926915852	0.0	0.059584610146407896	0.14098448368111288	0.10773675762439808	0.13663371912928388	0.0713719425275236	0.1334124999371028	0.14370429819868022	0.0	0.12270376315320136	0.10968432316746923	0.030937093938699076	0.05934724451578384	0.09874561559954818	0.042143858301575264	0.0761989242769846	0.08663043376230839	0.07451145252108334	0.087671023465566	0.09086855716069199	0.09880506509719993	0.1084470304975923	0.0	0.13634742286427678	0.04243489074949749	0.0	0.08804539569158042	0.25851614053861244	0.2288420986372077	0.061502791839870494	0.09018283795501927	0.1445451736637051	0.11734755518735221	0.07102457657188771	0.05817557984492174	0.1136079900124844	0.08370314417901992	0.050774444032871	0.08786635752927888	0.07138923324222102	0.11362072919055262	0.10065758815305753	0.07816453699874533	0.08815950505218231	0.07347010433386839	0.06785474201204539	0.14468521490993402	0.0	0.14394705031409152	0.09210708836177	0.06809669731018046	0.08470814693805187	0.10950640755920564	0.0	0.0	0.04846613361824713	0.05131627199547917	0.0	0.06636299220568884	0.027209651530057475	0.10246120920278223	0.048850347084697	0.09491016413814529	0.0	0.09983742848911388	0.11065999433481258	0.048569931552990296	0.1203972562386904	0.08563186951608376	0.07224653663906756	0.0	0.07989566613162119	0.05730077347836702	0.05884567048664253	0.09458839715661546	0.21364777544552827	0.0	0.14272664395985854	0.011057606563224541	0.09119552939777659	0.0072485923208234606	0.04342449296869479	0.05379577517253523	0.043873729266987696	0.10975120385232745	0.06730223584156168	0.0	0.07532570028156645	0.07878248589932228	0.04574977480680795	0.09052969502407705	0.0	0.07889862946042721	0.08973477031261944	0.0	0.05178925502785384	0.07039963781536815	0.06592425641153592
bz5rpwtv_kg7w108r_AACCACATCCATTTAC-1	0.09097556625646513	0.043834096268553197	0.11127574048922363	0.09524879614767255	0.07519026872386193	0.024478330658105937	0.1391170191213826	0.1266131621187801	0.11725435371684012	0.06221814568524039	0.09808570724265278	0.2706438380595684	0.061184679864455145	0.28459069020866773	0.22219249747339634	0.02888338729130959	0.21984928040917376	0.10733829559283423	0.09055109684323168	0.10477851804618005	0.11063161680218228	0.1099499212828774	0.11085641749981229	0.16404494382022472	0.0	0.22378277153558052	0.15158071044734456	0.07314836046778261	0.09009221666194568	0.10993126723463802	0.16788538136852743	0.11662207954342786	0.11694748655928217	0.09918255607780473	0.20603709648653468	0.051832530765115035	0.07940762120743566	0.10205217829615904	0.36336276083467095	0.1665536781076319	0.1340396342866964	0.08403558052434457	0.09164987603603726	0.030157108808794204	0.16556510244547257	0.053451043338683786	0.12213649504745719	0.07668441451669733	0.13261159113418258	0.04872403284713983	0.12877336509087142	0.0	0.09381130729445336	0.06331371499910826	0.05607855046057293	0.19689673622257892	0.08427227715007242	0.08753456085652098	0.1041031900885228	0.07925212531954105	0.18491766244575233	0.03680348543911947	0.09724108600513096	0.22819689673622257	0.08585879372396227	0.11393652671003351	0.4444444444444444	0.0715432240311855	0.0	0.17328129753774169	0.09285058097862847	0.041088748953917495	0.1565820623444653	0.1620748269132102	0.1644016408061352	0.18197995490330965	0.13945747335426167	0.15382557517388978	0.021312644908150526	0.26191339167055006	0.09891456582633053	0.10195053060814101	0.17905053747750377	0.18089948905198927	0.15522666884312286	0.1681086794816584	0.0	0.0	0.06537282941777324	0.10259923542776499	0.09060401399035385	0.0	0.0	0.04066345639379347	0.05607276618512574	0.16197797865450142	0.10670967859518668	0.15355302065879362	0.046861066523987874	0.04751203852327448	0.0	0.17268592830390583	0.05975693648245815	0.13223113964686997	0.06705903335116818	0.09348524685948	0.0974458618456253	0.0814583274666066	0.07996382073428622	0.0	0.0	0.0	0.11386436597110755	0.0	0.0	0.10692233164143276	0.0	0.14384405969170952	0.22908863920099876	0.14235357064173984	0.2019179322550109	0.07568126049334883	0.17250318389739183	0.11059907834101383	0.10480273422821652	0.09888999295098813	0.0054396290351346535	0.11349127666047693	0.0859090971450522	0.1254961909857576	0.11484212466813452	0.1708705954291829	0.1241017852108827	0.11507099282478311	0.109708922959601	0.09934289727126806	0.1243637760491693	0.08137149991082575	0.06547619047619048	0.09573350771852644	0.08073241781106949	0.11474293496765407	0.11180867533503662	0.147082963216922	0.21927947208846085	0.01890494025325486	0.1027079292408595	0.08038908026283358	0.0	0.06404349775136292	0.06953002295517699	0.09169341894060995	0.08834226233905207	0.02920312742712163	0.0	0.22350495946001564	0.11972429421206685	0.0829542272751215	0.12369169356923429	0.12181162080391184	0.11892251848601376	0.03574772605671482	0.02913322632423756	0.11721028326242681	0.10816667599885525	0.14560880531988077	0.09433263365847636	0.004280363830925628	0.22473215101332394	0.07720260388799714	0.08108911479697997	0.014064052587327066	0.1011286431044752	0.07221759419170883	0.09783100794336749	0.0356474050294275	0.10669413992387934	0.0	0.09236012417802278	0.11092736339620118	0.08182809462854976	0.09309791332263243	0.0	0.10999071673228977	0.34227623633723153	0.0	0.0672583640197652	0.12089969955138495	0.11569180271514788
bz5rpwtv_kg7w108r_AACCTTTAGGACGCTA-1	0.03791688960228286	0.03980738362760835	0.08387180859090972	0.10897806313536651	0.08773653923848833	0.1781701444622793	0.11736716067467677	0.13365436062065275	0.09211066811646731	0.12080562562103493	0.08829854969731875	0.15150704476547172	0.07754815409309791	0.20870340645621543	0.09960763331549849	0.026471148352694724	0.2050221726473869	0.09420529145932058	0.10655965757089353	0.0780213578428139	0.10187792191844504	0.12266494990203664	0.09806113307804155	0.0	0.0	0.1714151952915998	0.023472212529369343	0.11534051822976382	0.09038334434897555	0.11567957635373366	0.10373937340229475	0.10215801676475834	0.11150187953541178	0.07610841988833625	0.21103085428928126	0.06360353130016051	0.09017725222240221	0.09355858954574846	0.34945157838416263	0.1536054222083478	0.10986539974444673	0.08246388443017656	0.08795865429370955	0.07227978014494868	0.13238048028200045	0.20604601391118246	0.08365143810333121	0.08750277310156729	0.15243863104250385	0.05213203991904529	0.036572947410207286	0.0	0.24237560192616373	0.03406456215444979	0.03237748181568406	0.0	0.053948966769667275	0.06723364679715053	0.11008480631033278	0.09718803876107247	0.29715831401224657	0.04945348926087289	0.07797944876596562	0.22011771000535046	0.07017327242046344	0.058967643828672804	0.3010522561084359	0.08919972483375373	0.0	0.134558692390814	0.0962341547459207	0.08028426005954095	0.15275609826988315	0.14786611522326948	0.13256643481362582	0.17867891538637928	0.102780816015379	0.16970632554787565	0.10482432673443909	0.23105334921210238	0.0977652999402008	0.0943256622961881	0.17118050488837006	0.16719864890805794	0.13826391344959238	0.12457424734760991	0.0	0.08516140538612449	0.11503477795612627	0.09579407727917742	0.08355648177589128	0.03915560095335376	0.034826596624349435	0.09463616907437132	0.03882289994649545	0.0863676044042691	0.08461008723454388	0.14286497006373022	0.0	0.0	0.0	0.23562065275548422	0.04355270197966827	0.08384162653825575	0.05166161345936627	0.0654462377768368	0.11107262538368393	0.12828888701153632	0.1308823154730057	0.0	0.08516140538612449	0.0	0.18358747993579455	0.04628143392188336	0.10816836097734975	0.10622821858776915	0.0	0.12430434777211283	0.18592830390583198	0.20907688918263934	0.10171351744385453	0.09593549934503054	0.1550501510938289	0.15728611125494055	0.09579594838587135	0.1176760342089395	0.2479935794542536	0.11927448882174593	0.1093687835260869	0.09208217619132547	0.10035090585114569	0.04203928762516242	0.09100951000189855	0.08571942588919185	0.09590228962565266	0.10065543071161048	0.1138947637679062	0.2542803638309256	0.0	0.0013871549452073796	0.042318134078433704	0.04577070869205701	0.14310092097473257	0.1324354439059359	0.0	0.055288032816122705	0.09036027782423714	0.08630463926512405	0.0	0.05597443350252339	0.05359947531024008	0.15569823434991975	0.07959392132746868	0.011563886156129723	0.0	0.15525579289624233	0.12268278097755957	0.08710706731315686	0.15815403298044378	0.11634000100770897	0.11804873917880142	0.0	0.057410379882289996	0.10674832603489744	0.114568946209265	0.0909959489413743	0.2690044038358645	0.0415195291599786	0.1441882316094429	0.07370251471375067	0.0	0.0	0.07467922509262344	0.08439495838158902	0.0641025641025641	0.1653290529695024	0.09639753292634	0.07372926698769396	0.10503902073820452	0.10102989287943642	0.05659291166331416	0.14187265917602995	0.10749550075392772	0.10667526397863476	0.07161965909959489	0.0	0.13239228275579895	0.1559657570893526	0.11740043672278638
bz5rpwtv_kg7w108r_AACGGGAAGCGTCTGC-1	0.01879793115748172	0.04612884687791055	0.09438065056042584	0.061161048689138575	0.06804904947532785	0.10781166399143927	0.14342335603380657	0.15349384697699303	0.10268040525380141	0.0	0.07441818064089588	0.0	0.02732075976457999	0.18086320670590333	0.07894893288151715	0.035557852925973285	0.1431110627454181	0.07980401245800403	0.07049759229534511	0.06855667206598405	0.17280214719890535	0.12565485332440307	0.07729494606335449	0.0	0.0	0.20278223649010166	0.03068369507060274	0.07834594511962088	0.120416706008246	0.1602941378222277	0.0	0.035705368289637954	0.09844279278500742	0.044891035468956564	0.09113607990012484	0.09494827893704298	0.06777897222181317	0.0686454053227729	0.625	0.13668975360728594	0.07937906079569344	0.05698234349919743	0.07746277654458594	0.07685198696434652	0.10236285525446133	0.07758159443552702	0.08778342797793275	0.09514674600999622	0.11356245422704901	0.08964338055691255	0.1397331676418302	0.0	0.18271803103263778	0.11075441412520064	0.020548638526166615	0.06275319116410609	0.05304444363112884	0.07543020737914555	0.08041060735671514	0.10722905891445217	0.1403305392069437	0.06760681800810212	0.05345653098462087	0.08116639914392723	0.07716544795196481	0.12280701754385964	0.46156589976814694	0.0	0.0	0.1601464555859797	0.07366129265641667	0.06897970942914763	0.1294695435493042	0.14251058891348575	0.10171214553237025	0.1644357181074677	0.10577801768017538	0.12721252224806456	0.10861423220973783	0.23935518390030894	0.10621685471941586	0.07387526309822624	0.12700763655819836	0.16458162302574345	0.13074153675943812	0.163110571715669	0.18111289459604066	0.0	0.21440731553091102	0.06844472359860733	0.08273412070574925	0.0	0.036285811566710444	0.03337346174424826	0.03510968432316747	0.20297935850863114	0.09038363151378816	0.1437561534423216	0.10593900481540931	0.060460139111824504	0.0	0.21044007490636704	0.03899335014904838	0.06178705189941145	0.0	0.07204732034124742	0.08076370702035988	0.09072306233749167	0.13667864149405082	0.060995184590690206	0.0	0.0	0.112125468164794	0.0	0.0	0.05410466646421703	0.0	0.11942314400668372	0.15453896914571072	0.18997261826078746	0.14946975621132924	0.07886201361598494	0.19477916186256114	0.1950154472807608	0.07943724133392709	0.06646453837465073	0.0	0.1050210346310809	0.12551618169595696	0.10875351388995048	0.08660238276355259	0.11392646946419017	0.07499266469908007	0.0857264352186093	0.1115170076812851	0.13018659711075442	0.08588564188419208	0.10763331549848404	0.050628678437667204	0.10201533797039415	0.055946931415096206	0.11999610876015371	0.11868828377039267	0.11295173681995979	0.21678259318708756	0.05207775994292848	0.07598394697141791	0.051202048803361766	0.0	0.05681604558009053	0.06527554842161584	0.22298020331728197	0.06054352282281656	0.03702169523119143	0.0	0.13936905790838375	0.09325527963994587	0.0702517486007036	0.1486855315286069	0.10204193029053209	0.07207716972489424	0.0	0.04922418405564473	0.07025822437625645	0.09717607973421927	0.2703890544982038	0.23908301436391324	0.02985553772070626	0.09976640697386108	0.07122792937399679	0.0	0.0020637468470534283	0.11774029094359813	0.09188559508570887	0.07988640572910236	0.08533975387907972	0.08329288582695228	0.0	0.1188008651715063	0.09696636876894953	0.0709646395893018	0.08400214018191546	0.09698915316892845	0.08079186730872125	0.1292517006802721	0.0	0.026626380889434427	0.11828620817384862	0.08519051407797988
bz5rpwtv_kg7w108r_AACTTCTGTACAAGCG-1	0.04835027644016408	0.04210609753680915	0.07526992358453033	0.13329588014981272	0.04728054945894891	0.0	0.12071249357166233	0.05662921348314607	0.12530765115034778	0.06462585034013606	0.08188836974709729	0.2082218655252363	0.056592206170857855	0.25944355270197966	0.16559657570893527	0.06124003591152705	0.20536677821004615	0.08916998995033909	0.1504333868378812	0.07630383742435459	0.10068503363769526	0.12177096204256499	0.0896444379590447	0.0	0.0	0.1213884430176565	0.09126014841696327	0.32943514484445463	0.08360872438863186	0.08667736757624397	0.07912728137447239	0.044854645978241486	0.09715991020751179	0.06527794772869595	0.045523452826823615	0.04229088639200999	0.06851036466540023	0.09006530033817353	0.40737025147137507	0.13033987424489862	0.09404319443634544	0.14897672552166935	0.08065569308422291	0.0	0.1148420042174173	0.20626003210272872	0.0872393901380777	0.07882459643216015	0.11489058130224757	0.07861679112289761	0.04111220421477761	0.0	0.23952202603887998	0.0	0.08667736757624397	0.07421845142551403	0.0660720167728915	0.09677319954395076	0.08985880566315203	0.0789846025801082	0.14104393317876465	0.05526255445998624	0.07075633480127862	0.021562332798287856	0.10417381203898057	0.08070738644363719	0.3525355210748469	0.0	0.0	0.10386176942687188	0.084887152514882	0.08191683472582349	0.14130481504087755	0.13476806666007368	0.08277153558052434	0.1952868225942062	0.08402107984488416	0.16810118911127855	0.11659532726948457	0.16422444294861838	0.08889082318320586	0.08635435673905084	0.16741086628727078	0.15753005035962409	0.16031866945978543	0.08879144971224993	0.0	0.10460139111824505	0.14869400262658689	0.08574220113057436	0.07882024387347387	0.0	0.0	0.0449438202247191	0.02173354735152488	0.05063219847371237	0.08138289078172618	0.1390128662503711	0.01141430354913501	0.07388978063135367	0.009928066107841388	0.22445157838416266	0.059470304975922955	0.07814874264312467	0.04559776469888829	0.09424021900757269	0.1125792008110163	0.06114537279528409	0.10769701138882519	0.0	0.0	0.0	0.14285714285714285	0.06861958266452649	0.0	0.07893366882130927	0.0	0.11780683492667643	0.2714464062778669	0.1920498536493249	0.07690935780823421	0.11596465009870667	0.16110144010128186	0.0653618460794974	0.08560727661851257	0.0862697138780606	0.0	0.1192272789265519	0.07718374010508842	0.08982479383763493	0.08996977765964785	0.07525032484904073	0.04983402083800779	0.08844255036787298	0.0881103054679188	0.11352996254681648	0.0995605015177324	0.0805689316925272	0.028758694489031567	0.16897528882547608	0.0858648911083368	0.08526679313196167	0.119755208778545	0.11008820458476834	0.0	0.060579038107127996	0.08921363292551718	0.07458173270570695	0.0	0.07313637875435629	0.03350938055541173	0.1302501337613697	0.07501754532252125	0.022851619807038436	0.0	0.14258962011771	0.08790482485128882	0.058056592841479605	0.14304350701270283	0.11001902650514532	0.07350139150316985	0.01977996254681648	0.12887907972177634	0.10323988218610232	0.08827044993591897	0.0	0.15759147219821376	0.0	0.15565908468073444	0.059211699661137866	0.0	0.004203928762516243	0.08064548694186176	0.08348741288579149	0.05786722640655225	0.09911717495987159	0.08531267388546854	0.0	0.09101410403618133	0.09332171978107723	0.06757150307143196	0.09020866773675762	0.06619971788511114	0.09640879303800652	0.305358098295498	0.12137888863410533	0.1356812387876499	0.15119150512408938	0.10404000920389114
bz5rpwtv_kg7w108r_AAGCATCTCTCGTCGT-1	0.0666845015159622	0.02342310207478747	0.0654195991274643	0.09622257891920813	0.12276563916096134	0.0	0.11331535996093649	0.09519529159978599	0.11687464402216124	0.0	0.0907102302740319	0.08685571606919922	0.06292357767076869	0.2161940431603353	0.15031805481243685	0.014174170906221945	0.23183792656274088	0.10109754555867559	0.18178705189941144	0.09069713086951812	0.11313141944934171	0.1234001562794708	0.09663072464425143	0.17378277153558053	0.0	0.33453718566078117	0.08600274501593505	0.18741878773981502	0.1321798382274258	0.09419544251004926	0.0939896557874086	0.02924915284465846	0.11389350866619426	0.08538414106006185	0.213884430176565	0.060683074728018545	0.07297480377575213	0.10381276713539955	0.5451444622792937	0.12721113950709032	0.10377836226977954	0.037887907972177635	0.08831705447123078	0.07962449535483243	0.11018789538287226	0.0	0.09183673469387756	0.06026112829346592	0.10799949910636021	0.06379835764300835	0.06793351628436804	0.0	0.3263777421080792	0.24522917781344747	0.07844923575260654	0.0	0.08907897236411674	0.08437190983223103	0.09475751546665898	0.10071339397182094	0.2514119255692289	0.05572116487044256	0.07379168896022828	0.0487426431246656	0.07661211031997549	0.09166173861620343	0.4018191546281434	0.0	0.0	0.11161468332651413	0.07960568157727368	0.05150155711953465	0.13921171057764853	0.14090460722336753	0.03235241662207954	0.1566130665749446	0.08957513601045469	0.1719638898898243	0.12667201712145532	0.23635202540603048	0.09709501778239385	0.09325471636006287	0.1525414660246121	0.16351153206801203	0.14441693645654796	0.17520781949392528	0.0	0.10968432316746923	0.10078311201906708	0.10441606377121765	0.0991264329067016	0.0	0.0	0.01972980203317282	0.016993044408774746	0.05142068654783025	0.07970875821281792	0.1399504537823019	0.0	0.04906367041198502	0.0616491290648594	0.14723782771535582	0.056909730184208515	0.08112359550561797	0.11158670709232507	0.05891408745203465	0.11239052687899524	0.04702768156345921	0.16525261790109302	0.0	0.0	0.0	0.14549892990904226	0.0	0.11066523987872302	0.07853599988431449	0.0	0.14945769230291767	0.10816836097734975	0.18909136688383218	0.13824752026999218	0.10739285253039611	0.1781776803140943	0.1612040249227636	0.0943280318589484	0.04593747611404112	0.10299625468164794	0.10609899390467797	0.0471937550589236	0.10136479061037648	0.1057892659125271	0.0	0.08386406392930496	0.09366099611916795	0.08509683093177862	0.09176865971107544	0.11450460055026927	0.10874799357945425	0.0	0.08527039613181936	0.052142163565384536	0.046792159151709714	0.08033597056933271	0.12244230079945145	0.20278223649010166	0.04345758278342548	0.10325545634053855	0.0277983179132024	0.0	0.04119560973493558	0.039860888175494914	0.184356607811664	0.07070660746423187	0.10440290650511745	0.0	0.11281228135160719	0.23859881031064112	0.09433988417512898	0.11753566468880192	0.11748686979200407	0.07957165567706348	0.033674424826110216	0.10365168539325843	0.10326689419086059	0.11130073599860639	0.042803638309256285	0.29003580688973946	0.0	0.08161401036161245	0.059412341715712504	0.0	0.0	0.09812532178442715	0.12201746009170274	0.07394945878091945	0.16506153023006956	0.09704262322000787	0.0	0.08287369860818945	0.10375284242910647	0.0994100954277316	0.12169074371321563	0.06571331290432414	0.12404366336950606	0.073224795536192	0.0	0.10261857552009568	0.036177305840227186	0.11440732393168791
bz5rpwtv_kg7w108r_AAGGTAAAGATTAGTG-1	0.1586231496343856	0.04999306422527396	0.05853946303384506	0.06275013376136972	0.09335997641432175	0.0	0.1174554691517711	0.14219368646334937	0.09746457481143962	0.11010471604372087	0.06804279000657731	0.15614410558230782	0.05567817014446228	0.17472801854824327	0.0	0.029563529849189724	0.19639796501346682	0.0774945058874157	0.04618512573568753	0.0678457212242036	0.09132612337622469	0.10584181130216212	0.07026001888006907	0.0	0.0	0.28497859818084537	0.03224230581338544	0.22915233509133992	0.178225222673339	0.03900344349782552	0.0	0.029409666488318175	0.08745493974837809	0.051066851893173254	0.26159265204209026	0.0	0.07135003264268289	0.06800448694509689	0.1822498662386303	0.08440439498315266	0.06556302027546146	0.0	0.07065057783208525	0.05608249428474148	0.07378119787240739	0.0	0.07117678532086992	0.08370525519059364	0.09729858952904614	0.09215576802289065	0.06158200866428485	0.0	0.26012127697520954	0.0	0.03626740705392391	0.17190246885270963	0.0682557691670893	0.08803599091263072	0.03454727783598133	0.11202068842518281	0.1697580405445574	0.15741802338913094	0.0598942256245627	0.23777421080791866	0.07282563462338744	0.17222832361803384	0.2474882587242138	0.0	0.0	0.09509122000860269	0.06467151909170141	0.07245064548435334	0.10313564487717493	0.09377073512543985	0.09814517567326556	0.11241926545899258	0.0916442941897849	0.10792495168211746	0.12827715355805244	0.23177824953830753	0.07995487520851037	0.0658839510466731	0.1125784328031519	0.1375465101556533	0.09595451206572898	0.09621683696772762	0.0	0.3430533261993936	0.0	0.07310659811881111	0.05773000251560762	0.0	0.11999610876015371	0.14111824505082932	0.04886035313001605	0.3065247388133254	0.07229623033772956	0.12810509478467635	0.09162653825575173	0.0	0.02419594554426015	0.2221441947565543	0.039845601161813037	0.022782236490101658	0.06527554842161584	0.058638358493600794	0.10252316183717722	0.06066664789314109	0.12480572753445948	0.0	0.15195291599785982	0.0726472861304322	0.1715489566613162	0.0	0.0	0.07856492126155047	0.0	0.109354109484457	0.0	0.2484184685109999	0.08160129508444115	0.06876256895629232	0.1503402437094477	0.07299055903622775	0.06867426498547974	0.049674301680722226	0.08953094346352773	0.09807986865158048	0.019508581306334115	0.06476428274181083	0.08124846713738672	0.06183597034319346	0.05195694322189429	0.08079770841656912	0.09915561213507745	0.0829153290529695	0.07355348529687059	0.15667915106117353	0.0	0.10377900640072925	0.06366545786021441	0.0	0.10330493476560892	0.08701501763572234	0.0	0.34052672254919447	0.05613567355402503	0.12162365261721404	0.0	0.0718291325032898	0.034406876197380004	0.04437533440342429	0.05734853696330422	0.0631181069745767	0.0	0.1553689755936947	0.0885028168570799	0.05611601338445374	0.07369199415658197	0.08651181538771603	0.07828985607661543	0.07417067950775816	0.03237025147137507	0.05977133299048866	0.0838217178692747	0.17075594282656884	0.22480141581265176	0.0	0.15111772305524018	0.045813269127875866	0.00737173770881636	0.026459272847715865	0.11522658671270077	0.07800827627310347	0.1001255299008108	0.04621455323702515	0.06778277636513352	0.17934724451578385	0.08861381683247142	0.08036898631175317	0.06579027571773981	0.025425361155698236	0.0	0.08176592446255368	0.0	0.0	0.08146854247316904	0.1261678396509857	0.09231613702708771
bz5rpwtv_kg7w108r_AAGTACCCAAGAGTAT-1	0.10156946673800607	0.035479460198561324	0.09663058539463033	0.08785446762974852	0.05519703868706391	0.0	0.14753749214314285	0.11619047619047619	0.1093736515990956	0.04968279446610105	0.07328206098155286	0.0	0.12800963081861957	0.13185304084180488	0.2288211164615659	0.04051835931477905	0.23271757760426584	0.07874541412392369	0.019518459069020867	0.07397960637917542	0.08815093545246427	0.15384674603816145	0.07935862544785857	0.1164258962011771	0.0	0.21087479935794542	0.12315351152674064	0.06389971719024688	0.12778931797438076	0.08939375231510063	0.05201831044527674	0.11457107187444267	0.10534040061692844	0.09561958506383357	0.19395398608881756	0.07532994471196719	0.0555907343867348	0.08514866620805625	0.6229935794542536	0.1420736002037677	0.08314381674641197	0.020331728196896735	0.07895680000467162	0.1475752711707768	0.11440924684480534	0.0	0.09566298429484153	0.101214944733717	0.08332289804917106	0.1343196780421988	0.15823538549163776	0.0	0.0	0.0	0.03127846948071667	0.10907284262019415	0.06313710932530242	0.08798836906372644	0.06201080984099217	0.11345936626835504	0.06426490696153618	0.1032637774210808	0.07077005391612133	0.18945960406634563	0.05472554910757158	0.08791642026414351	0.3937340229475061	0.0932507834594512	0.0	0.09682224949905055	0.06479939159608442	0.04645292285741724	0.15253790451300833	0.14376579039234133	0.14405207775994291	0.1722320950852251	0.1487426431246656	0.1447011388825193	0.1792402354200107	0.15250522100830183	0.10039430097881849	0.08022535862496219	0.16648912884867942	0.1774145458852552	0.1249693935848954	0.0946899998695011	0.0	0.17888353843410024	0.15574687484799846	0.07973108148975272	0.0754516281855318	0.0	0.04056617539763607	0.08085874799357945	0.024665596575708937	0.09853284897637352	0.09378527101810953	0.14998772805824337	0.10651863741751383	0.0	0.0	0.12831059390048155	0.05921424749675151	0.08035313001605136	0.0	0.052148880507603884	0.0915885218664639	0.09098589169553097	0.09165838620092231	0.0	0.22320313893347601	0.0	0.15737025147137507	0.0	0.06135188157660068	0.09847728948852544	0.0	0.1378629712527885	0.13670411985018727	0.15330626632675542	0.12082424441975004	0.07631224516152839	0.15637646101327063	0.20540568528970124	0.0823674659445983	0.09523809523809523	0.05831995719636169	0.12918594404053757	0.09113607990012484	0.08770159749292976	0.08882723983673153	0.027593059695788427	0.06008042941714562	0.10898689489043249	0.08736616175593316	0.14493546013911182	0.0880213982787379	0.16109327626181558	0.0619649545211343	0.1431543903454016	0.07936012524027505	0.10944112067707573	0.13288756763259787	0.1256084194340985	0.0	0.10796028773556864	0.0660818611261584	0.07910857816172802	0.0	0.089529015371712	0.08435596057922988	0.0	0.05923856774579086	0.013082724934845268	0.0	0.18594888257809605	0.1558556006672332	0.07574636072045399	0.15306208331078927	0.0973314906654958	0.12578187851003306	0.019662921348314606	0.03992776886035313	0.0870544967195998	0.08766541304266677	0.08350531223725445	0.25287072478083716	0.0	0.20674940296754493	0.04456482967718923	0.0	0.009350556702081582	0.18298555377207062	0.06038563910843814	0.14788862822570686	0.19609416800428037	0.08870888454919056	0.19550561797752808	0.1053248398572289	0.1017370167870519	0.08331809469627703	0.09988228999464954	0.025001216012451966	0.09305218293982338	0.08675380264465336	0.0	0.0775029112768703	0.09612297814545005	0.08799326526519867
bz5rpwtv_kg7w108r_AAGTACCTCCTCATAT-1	0.08228999464954521	0.02457245902938787	0.10150087116379251	0.10154093097913322	0.07285353948963214	0.006019261637239166	0.1674432618034669	0.07208132691278758	0.11218350333971935	0.07677902621722846	0.08476026327418297	0.14526484751203853	0.0842250757981095	0.14490815052612804	0.14568099399560075	0.022399361572852338	0.3198302364175531	0.09705903760769546	0.11527019796682718	0.08001332320248743	0.0997026550535484	0.14158785331285534	0.09265353751008817	0.0	0.0	0.29481005885500267	0.05362086212110638	0.05014140487655736	0.13736505838290372	0.13806917177703695	0.3274478330658106	0.051417870518994116	0.10967540264541799	0.07736565679831664	0.1916354556803995	0.09334314250044587	0.11404568012134242	0.07954256710275973	0.6363697164258962	0.11789637823133689	0.08839196838423427	0.1507825040128411	0.08566940256012408	0.08842842550707719	0.0810161143108929	0.030658105939004816	0.10474302080382715	0.08289616202743087	0.13040690018935297	0.06481029148347174	0.040456342014877716	0.0	0.16488318173711433	0.10121276975209559	0.04944109438491461	0.0	0.0788381670422442	0.09292983620885262	0.10673997110113641	0.10702098567267107	0.19011949349028	0.0826645264847512	0.08908164245242897	0.14077046548956662	0.0613884658828479	0.09529441581481794	0.40960703882052196	0.0	0.0	0.16276922754120374	0.06634395684639484	0.06037782442276824	0.1398879884132156	0.12400291781515489	0.13354735152487962	0.16544848276389207	0.14185334071980188	0.13823555104224675	0.030765115034777957	0.4687516180810853	0.10355736395681868	0.08629912513480872	0.1649812734082397	0.19206090532962478	0.1967244334412493	0.16098343968993462	0.0	0.10959514892099162	0.27793180602169365	0.08023588526763906	0.06875142859696773	0.0	0.06692932535629165	0.0	0.06621722846441948	0.10760046182872912	0.08343715298525435	0.1616944336820354	0.0	0.02990904226859283	0.013197788478687356	0.1911115569823435	0.050244592218910034	0.10289994649545212	0.06902086677367576	0.10184574277770665	0.10052941342119344	0.09422432485708654	0.11801574562409234	0.023389130933272186	0.0	0.013197788478687356	0.2576243980738363	0.029561262707330123	0.0	0.09303284022385146	0.0	0.14339963676494868	0.23987872302479044	0.20142888616120605	0.18310902580565502	0.11310123429457021	0.21021258637970142	0.09202782236490102	0.08518851286146883	0.0709232506985316	0.0	0.11252478519497687	0.03989518596260169	0.10553304967430167	0.09560655907153574	0.056867690896583355	0.09071034478790913	0.09023927514188052	0.0809886656457753	0.1379715088282504	0.10414135821892255	0.08199571963616907	0.08139379347244516	0.11113092761032836	0.11996413213641678	0.10910063719052483	0.13207075264119345	0.11213358475276224	0.0	0.15183401700255633	0.08863614993588607	0.07675798510289104	0.0	0.056309921478460805	0.040309635996479055	0.20930310326377743	0.0838492700450967	0.03660746647335991	0.10112359550561797	0.16729431617072066	0.3102949044786454	0.07533052226537701	0.11411798654571031	0.10926564408198912	0.11009619270875434	0.08411918138041734	0.06360353130016051	0.09304285038985595	0.0974509904562818	0.1836352518535504	0.2664526484751204	0.009274121633672196	0.03313367002048833	0.0	0.0	0.014968534230171469	0.12081427864764731	0.10664336848378948	0.0780446145614685	0.0407972177635099	0.08818177333596888	0.027180310326377743	0.10655316977358972	0.10363318870385232	0.09202104963732044	0.023306581059390048	0.017559219806410818	0.10108701119937075	0.042192157761981194	0.09913628372697393	0.07356875334403425	0.11659875704819525	0.10007845485519119
bz5rpwtv_kg7w108r_AAGTGAAGTCCACGCA-1	0.1138398430533262	0.03575292788775935	0.10232401805435513	0.08172284644194756	0.04375361701663009	0.0	0.13583402161999303	0.09911182450508293	0.1080343119487737	0.12252541466024612	0.08121714894598313	0.07356875334403425	0.07686820046370609	0.2851079008382379	0.21274002734676892	0.030343426648892273	0.2004244089561172	0.08310903562841028	0.11135366506153023	0.07784138059649834	0.1937040058241016	0.14237694916298102	0.08860126455850248	0.0945960406634564	0.0	0.2205724986623863	0.0330565054551376	0.03936406023083391	0.08053221288515407	0.12847951050198242	0.023125854586528743	0.020206884251828074	0.10856758531317816	0.06406869696031786	0.24790440520777599	0.12778669520242553	0.07192189317743385	0.07218310950253165	0.585741037988229	0.12845362537963767	0.08611879237268628	0.059122525414660246	0.0830047187329098	0.033756505666618024	0.10038003965631197	0.08218298555377207	0.11177729518773802	0.0957992404964178	0.11338410573409378	0.08179216972573103	0.10830356064136419	0.0	0.1187800963081862	0.07615480649188515	0.060460139111824504	0.12168462890774287	0.05086417687522984	0.09639782732317587	0.09849642608843309	0.12153260804946198	0.1455026455026455	0.01780937093938699	0.0722585778765554	0.08164794007490636	0.07296282577181454	0.10819182788431754	0.2885084121039177	0.0	0.0	0.17505429137947315	0.06289139922805388	0.061283286002387125	0.14742734004616864	0.15480395612458023	0.13112181202068843	0.18533115493388366	0.15155518307551716	0.1710589532763346	0.02898163010522561	0.2516267108510675	0.10190944355270198	0.0798881551464313	0.1657449292280753	0.1821891120287209	0.10932611475365236	0.15803416461130904	0.0	0.052880328161227036	0.07247434213726349	0.07537782740518452	0.08784706127228452	0.06731844934092125	0.0733498711026801	0.006554307116104869	0.07281968967362226	0.1378727718171834	0.07798515671885638	0.1514038933643738	0.12132156233279828	0.0	0.02074787468045895	0.2505350454788657	0.07002216616983872	0.060802568218298554	0.11449973247726057	0.07343909508381832	0.09083945819605192	0.11156167572489276	0.17033554995031722	0.0	0.018280720527911538	0.02074787468045895	0.209169341894061	0.03691813804173355	0.021312644908150526	0.10898297976949663	0.0	0.15356053524410362	0.12903513465311217	0.18182104302395116	0.12145532370251472	0.09817900038744673	0.20595483010422083	0.12875610555929512	0.08159574416376056	0.09367542272839223	0.029873372570001784	0.1217477627755222	0.06115981396880273	0.09621136844250809	0.09879375969467107	0.05354276542077505	0.08508373749403107	0.09519019815374263	0.09666488318173712	0.1399595371856608	0.09548636696153913	0.10032102728731943	0.0	0.10653349979192676	0.08179755464399659	0.09645410769006274	0.10680647500007914	0.11665549824162239	0.0	0.1499316330777005	0.07730616666957904	0.042136334397412545	0.034688781879793115	0.0716671727907683	0.021047998757313727	0.19876939539860888	0.06533808620485988	0.10930461347279034	0.0	0.16041075029839075	0.10647405029427501	0.06645652963403444	0.1294990411263609	0.11636519373205019	0.08201977743647779	0.04803705189941145	0.0809657570893526	0.07857480507202336	0.09632529520823223	0.16991515707406557	0.19257521504712516	0.0	0.19306006864241998	0.09211699661137863	0.044289875750549906	0.01486662080562562	0.12828472495633828	0.07542786706490305	0.11675309709017574	0.09436864633493847	0.0810271355334707	0.12734082397003746	0.1171284771774917	0.10180668416711254	0.08712436759656217	0.15494917067950775	0.0	0.10623625230366804	0.13444928533211037	0.0	0.06941428256695936	0.11063094209161625	0.08613585349918819
bz5rpwtv_kg7w108r_AATGAAGGTGTCCGGT-1	0.040841804886748705	0.05721815983988269	0.08993565735138769	0.12130551096843231	0.04519496402092137	0.050026752273943285	0.1580825632314669	0.2279079721776351	0.1454840435630577	0.19104945348926086	0.07728453627687865	0.04253611556982344	0.1007668985197075	0.18762261458890672	0.16515070447654717	0.03995610813359814	0.25508973347480296	0.07984436433660107	0.12214018191546282	0.09993949181266405	0.11588558797989633	0.1306925567090469	0.08758689766653113	0.0	0.0	0.20037453183520598	0.06864866122316049	0.13666590231598258	0.1486246183866805	0.07065344143995829	0.23815468759288985	0.032816122703763155	0.1106267391533421	0.08302322289322843	0.1260032102728732	0.11066523987872302	0.09011343945886777	0.08511871192449041	0.407035848047084	0.13726595643067976	0.08068342596883642	0.05758426966292135	0.08003832667750384	0.1642103215136923	0.13447345230226923	0.08314606741573034	0.09620927022494391	0.09718579128006369	0.11363075790520208	0.08289715495382324	0.07699477036193238	0.0	0.19707508471553414	0.0	0.036600002892137724	0.0	0.06339678937856298	0.08454558951647016	0.07502811391662902	0.10914927768860354	0.24246477617264134	0.02491783230145991	0.10149744138508184	0.155912252541466	0.0774078189808527	0.12365182619470023	0.38749182569407287	0.0	0.0	0.09786086719331928	0.06537313533285549	0.11458204716631683	0.15437760947247464	0.13630389230793938	0.08944176921705012	0.17454186730872123	0.10141242536589061	0.15873106867144932	0.1275637595862315	0.30469977044823005	0.10040167752494256	0.08130912923699506	0.17749647356388928	0.1705355355968616	0.16622230686218498	0.146367563194091	0.0	0.03941501694310683	0.18220730580281141	0.08092679182078302	0.08748823602273496	0.030838075781896006	0.08025682182985554	0.0800561797752809	0.03335473515248796	0.11616118949058038	0.0847923411689507	0.15753874607032298	0.07151774567504905	0.08132691278758694	0.09048213542595565	0.17415730337078653	0.08134984330810976	0.07994649545211344	0.12638963200760953	0.08093957925073939	0.10272873194221509	0.0931354603737809	0.13280593136130855	0.0	0.03344034242910648	0.0743713215623328	0.16205189941144998	0.07410379882289994	0.0	0.14575651092505026	0.0	0.1279888372878284	0.2892812555733904	0.22125704214269978	0.10993126723463802	0.11200900352392022	0.14333190152148848	0.14270180707295604	0.07397536547419947	0.09744621943658861	0.04538969145710719	0.10575934493647646	0.11684570111536403	0.09991082575352238	0.09053389417358776	0.042803638309256285	0.05816462141217487	0.11611187824327514	0.093140962958863	0.12623562065275548	0.09967290974902428	0.151908328874621	0.045746388443017656	0.06737609733864415	0.07836930027941263	0.046694878155552316	0.11841917805617028	0.1422402821715574	0.08694489031567683	0.14672136020450627	0.07480901039885435	0.08034699803415875	0.0	0.06486197272714127	0.026415713077547077	0.13265783841626538	0.06447645452460862	0.08222440842955522	0.05056179775280899	0.17730584022718854	0.209517514871117	0.06275002287111503	0.13946050582838868	0.11002322529253551	0.09026101751022937	0.04193418940609952	0.03678437667201712	0.07695304586326732	0.09260408501001655	0.11618130398226706	0.20101247067539202	0.03249509541644373	0.23434991974317818	0.10116818262885678	0.06765352832768563	0.0	0.08799479087797935	0.10291836831447129	0.023428818372638598	0.003745318352059925	0.09067623746084182	0.0599250936329588	0.10784875124736804	0.09962383098136258	0.06937982133544643	0.215366506153023	0.0	0.08953094346352773	0.08331422456623098	0.0	0.06876908066597426	0.08167675021607605	0.09904809957205603
bz5rpwtv_kg7w108r_AATGACCGTATGCGTT-1	0.10620652755484217	0.0224838000118899	0.046514658874209434	0.08077581594435528	0.11922778742315546	0.2055912252541466	0.10696234422644371	0.13889780631353665	0.10279777006852034	0.0	0.08392801763946114	0.15614410558230782	0.03365213126449081	0.17932940966648833	0.24677486475239285	0.01992364266216866	0.2211279484179884	0.09165929223315725	0.07822364901016586	0.08570907370353269	0.10921944758747117	0.12416423201727543	0.08973935776597498	0.256286784376672	0.0	0.11784376672017122	0.01730755809896015	0.0	0.10774084914864822	0.10533536376233005	0.15266630996968075	0.02660959514892099	0.10858932908567809	0.0942591779494082	0.18632958801498128	0.05564472980203317	0.08579871490911589	0.08931179517054316	0.5895532370251472	0.14024326320277136	0.09207999697182674	0.12319422150882825	0.08538529397857693	0.0	0.12332404872061184	0.15783841626538256	0.10895594192733273	0.09035743647966174	0.15159242436316306	0.04436224905203899	0.06568977717944735	0.0	0.0	0.08828250401284109	0.04615851806863043	0.07375984101505771	0.06983476331644542	0.0752201109869208	0.06759835065022443	0.13371975506806968	0.20923250698531598	0.06642207444775663	0.07643261856745003	0.1472980203317282	0.07316861249445519	0.16113317000366084	0.36876523393377325	0.0	0.0	0.18395073385159308	0.06995130749635732	0.024900193439519283	0.15813193394583144	0.1412951143501226	0.10536828963795256	0.16535293892838035	0.114457118235581	0.16595964228387985	0.0712502229356162	0.20345535822157787	0.10167486938595663	0.08368938908544842	0.1625711367284401	0.17969359456622516	0.15564382294528933	0.13732398961228778	0.0	0.1615837346174425	0.1374580475704071	0.09046378362450663	0.07968091368911942	0.0	0.09854564910744686	0.016452648475120384	0.10558587479935795	0.11193714623637746	0.08661618232683597	0.14450532892997053	0.0	0.0	0.0	0.11804440877474585	0.06922341970496064	0.06184055644729802	0.08382379168896023	0.06222283495324096	0.09212638337416575	0.09733134333962247	0.1039262146806288	0.0	0.15917602996254682	0.0881636050175376	0.15512974852862493	0.023809523809523808	0.0	0.12829522941882493	0.0	0.1338234399575936	0.3275370073122882	0.14594152267648633	0.15963562030977763	0.094898618106677	0.1585543221878085	0.170213500405599	0.08197337933752322	0.07834594511962088	0.13081861958266452	0.11440924684480534	0.05712639420504589	0.09425293213415203	0.09594387536739674	0.1254681647940075	0.06264634644482416	0.09217268183952841	0.10961052379107397	0.10262841091492778	0.10515480250891632	0.1534688781879793	0.0	0.19558884727424053	0.10027644016408062	0.06639427987742594	0.12624223946609425	0.1298485249887017	0.22712680577849118	0.10284763093751857	0.07723710170107849	0.046037958170264695	0.0	0.0595693606929562	0.04220818446987349	0.18352059925093633	0.08136026627198377	0.0738535356150434	0.0	0.18815080051035107	0.20227866427469865	0.06484584868470297	0.1321442097859217	0.11610186978000753	0.10645865330207743	0.0	0.06243980738362761	0.07952541985486242	0.09872911145121754	0.19192845677596881	0.18512573568753343	0.0	0.14236124704746245	0.0	0.06176802806016289	0.0	0.10169397417648425	0.057107638959438135	0.06133473268304729	0.0014044943820224719	0.08037756065487359	0.08978063135366506	0.0990397862191669	0.09786699382468343	0.08424595837481628	0.11015516318887106	0.0	0.10220283253991119	0.24665596575708934	0.04081632653061224	0.05646303465206307	0.12981026464172532	0.09621577765025398
bz5rpwtv_kg7w108r_ACACAGTCATCCCACT-1	0.08735509184947388	0.03407645205398015	0.08625207501611996	0.08565543071161048	0.09265022220766315	0.0	0.10939861927098755	0.1496629213483146	0.13771035054108632	0.05033249254758083	0.08582396435756487	0.2836632780453005	0.1146669341894061	0.21790618869270556	0.17174959871589085	0.021991276038124258	0.2474449311242303	0.09606581953260776	0.044323167469234884	0.09402385960797535	0.13330526537378629	0.13530395587222036	0.09870148759643688	0.0	0.0	0.2134162653825575	0.028031730523181426	0.073224795536192	0.13677493469297833	0.08821390843862754	0.10558230782949884	0.08514357053682896	0.10418296288077852	0.07393464767375182	0.15057071517745674	0.08395755305867665	0.0788357606726847	0.08833828095465335	0.4819422150882825	0.13477632536356302	0.09114596920470554	0.05768459069020867	0.08587200125744203	0.07991633834330464	0.12699068391401505	0.33713215623327986	0.08666387903475997	0.09359707160474494	0.11758098729172121	0.10933538046386117	0.07806486131966378	0.0	0.24674514000356698	0.0	0.036021575347418046	0.175342046931132	0.06132109177162795	0.09607567952176459	0.08823444603569747	0.12165745199453065	0.22305451518934666	0.025491095314530306	0.09237423001467945	0.054307116104868915	0.10422411546007052	0.19467207344203205	0.2734676891980263	0.0	0.0	0.062484919061257464	0.07691867645227832	0.0615165109547132	0.15239012224990922	0.13788367113890304	0.161227037631532	0.1843518306198884	0.12266272721676917	0.15812504777191774	0.07495095416443731	0.24373910492069245	0.09363197526201492	0.08885345858424812	0.19603823143148985	0.17601873067607693	0.12264784032066454	0.15796891516266687	0.1776350989834136	0.11824505082932049	0.12568704703536165	0.08837400454400943	0.09594553007172674	0.05408823386351476	0.039398803443747264	0.11075441412520064	0.016757624398073837	0.18428092703669285	0.1121525621648643	0.13762465525348128	0.11802211521312644	0.0	0.06254087152963557	0.14800695559122526	0.04838339830314148	0.0854039593365436	0.11545092443968849	0.06700870187462867	0.13551293965250205	0.09886138567392264	0.09796427934469668	0.0	0.0	0.04750014862374413	0.13439673622257892	0.0	0.05662564651328696	0.09326421124173934	0.0	0.13811497643192944	0.08382379168896023	0.18537752179523495	0.12419914667105679	0.07637866460028413	0.1683660012509514	0.11663991439272338	0.08926547715325893	0.06298249636933426	0.24023542001070092	0.12082716981923855	0.1056646225185551	0.08663320509227411	0.10321647930846006	0.11396468699839486	0.09262039961568776	0.10612124738026313	0.09493674778448122	0.11750601926163724	0.10519817261390295	0.13286962725164972	0.03634965222043874	0.06727701484255791	0.10288230981114876	0.17067950775815943	0.14093541146263705	0.15256068610492085	0.15667915106117353	0.09993460555258309	0.09062738450964289	0.08392398747151934	0.0	0.05677266351423655	0.040361414591208	0.18278491171749597	0.09251700680272108	0.03577900895769689	0.0	0.17329299913569576	0.23840997072986497	0.07615942691916378	0.14140230009438443	0.11203024566505193	0.09708958354985353	0.014579989299090422	0.07925361155698234	0.11287901219176445	0.0975489784364229	0.09890697852174578	0.2650532987611639	0.0	0.11161570684727715	0.0671259140360264	0.0	0.00012739178068231038	0.10137597544847916	0.07470318521378115	0.09129727949952669	0.00882825040128411	0.08945988004080282	0.06581059390048154	0.09221573112827344	0.1022562129369538	0.044564547480206704	0.11676832530765115	0.0	0.08433597197642141	0.20775051593671176	0.0	0.10548264249520033	0.16043132897065482	0.10556567429129576
bz5rpwtv_kg7w108r_ACATTTCTCTGATGGT-1	0.04820759764579989	0.020042407308324912	0.109718620954576	0.08698234349919744	0.0766862122055885	0.0	0.13130951082298306	0.11730337078651686	0.10143081516767635	0.06500802568218299	0.08911929355821147	0.027822364901016586	0.06431692527198145	0.1698056001426788	0.13566375364128172	0.015452838915036592	0.20822337695314272	0.09651122254699525	0.14399143927233815	0.07622647163973931	0.13689270145339402	0.10607469080915043	0.0987213215859447	0.0	0.0	0.23622257891920814	0.07599972084583712	0.0	0.13768765933339627	0.1272447901661385	0.2061708578562511	0.07444266095951489	0.11589672339932847	0.07816462605599503	0.07316746923488497	0.10350900659889424	0.07578501970832659	0.08855829000291279	0.31219903691813805	0.12533964516156587	0.08640524119502356	0.11015248796147672	0.08701622160242269	0.15963811469429448	0.1417162370566204	0.0850187265917603	0.09814937210839392	0.09603087603909748	0.13711204459471255	0.025845022913904205	0.15055489394017846	0.0	0.10700909577314072	0.04012841091492777	0.07856492126155047	0.10525108919972484	0.07597645799892991	0.11206261432745343	0.11294265401780708	0.09032162178229594	0.24662624100826347	0.07009095773140717	0.06349206349206349	0.19192081326912788	0.054144773245896845	0.07631438145926614	0.3190654538969146	0.0	0.0	0.13652052581332158	0.07165234831124168	0.05623465174026972	0.1447742185859325	0.14124778015294018	0.0798466202960585	0.17550208285561417	0.08228810068324834	0.13558216223889236	0.07392545032994471	0.24955556706190993	0.09393883958077613	0.09309244146091183	0.16866092708789338	0.1630939106923325	0.1514088019515557	0.14384893447650368	0.0	0.08899589798466202	0.11488885646189018	0.08468684330921751	0.07827242881277367	0.02349336057201226	0.030497592295345103	0.08701177100053505	0.09265917602996254	0.11235955056179775	0.09777402855398426	0.1348482332597017	0.0	0.05746388443017657	0.0	0.18134697699304442	0.03829014751968203	0.11693953986088818	0.08287259972653231	0.08975962343302248	0.08305877052181014	0.09184947387194578	0.113034726999414	0.0	0.0	0.0	0.12105403959336544	0.0	0.0	0.10191170303529853	0.0	0.1282904986599035	0.21018369894774389	0.19374940987631006	0.1658503793335254	0.1280456080146123	0.09933759862546063	0.10875230846234833	0.09261932617172529	0.09413403313884855	0.11655074014624577	0.11971118035229072	0.10866910866910867	0.08780690803162713	0.10505649125065669	0.16536727050370711	0.07113228280317806	0.08881988593484595	0.10547160876490594	0.12585105671482075	0.10946127691325226	0.19805600142678795	0.008126003210272873	0.05346491488813586	0.08544379049997028	0.08322389221265626	0.10936139631040236	0.11999823383045811	0.07793829142143749	0.0	0.1012517401459684	0.06098917284373666	0.0	0.07569881277746446	0.043261015896028585	0.1477394328517924	0.07580135220584659	0.1077857746940748	0.027153558052434457	0.16355928715479276	0.16023038428854688	0.06774285658840587	0.13222536836979457	0.1137655445107453	0.09365990353784388	0.010199304440877474	0.02778223649010166	0.09510822983060356	0.09914556036681722	0.1709470304975923	0.14647898917561838	0.007847333690030319	0.11968053869944799	0.0284019975031211	0.11913679329409667	0.0	0.12205598796652432	0.11036836865310766	0.09994032185043421	0.09122525414660246	0.09282849325880643	0.11792402354200107	0.10860236428784062	0.10491419765471732	0.10292514104205186	0.18489031567683253	0.0	0.10568291467167872	0.24161125124206986	0.0	0.04187517703710698	0.172428694900605	0.11226806610168082
bz5rpwtv_kg7w108r_ACCCTCAGTAGACTGG-1	0.09158195113251293	0.03821413709054158	0.05751738897806313	0.04464419475655431	0.06720826372282461	0.0	0.11807882310773114	0.09823434991974318	0.10663628989109236	0.03947871283344798	0.07469408121558697	0.0	0.04098671303727484	0.22115213126449082	0.2225789192081327	0.008197984964315187	0.22198946232463657	0.07578236035504546	0.05707865168539326	0.07627777737058944	0.09168574410792131	0.1284436335361887	0.08363001675972113	0.0	0.0	0.34584002140181913	0.03496405890152837	0.07872812046166781	0.08605577062285588	0.04947112812281352	0.13625824861779917	0.01250222935616194	0.09964966508085803	0.08446760575545782	0.1834760121276975	0.05696004993757803	0.073389586738726	0.06781701444622792	0.34851524879614765	0.136844287787684	0.06849298251536849	0.05932316746923488	0.07613793678450238	0.11367284400992266	0.10243367009725238	0.15874799357945427	0.08204405357648678	0.06657401244959481	0.134045968375397	0.1011933840463396	0.04627280415609521	0.0	0.0	0.0	0.04965800471418449	0.0	0.04266595559645371	0.07961252622703296	0.06378575113016342	0.1434516378336603	0.24662624100826347	0.13108614232209737	0.050849899164505906	0.1666131621187801	0.03267893155533605	0.11393652671003351	0.39557695737471016	0.09814262783765192	0.0	0.1561388600383974	0.060323853942679466	0.0843039607084551	0.15015742290657827	0.1390365969417037	0.15535937221330479	0.20110066498509516	0.09223142374181452	0.15554263438922922	0.13692705546638131	0.2224235834239459	0.08999878041104083	0.07557393417110957	0.11985748334062941	0.1592536319785655	0.12330077717622948	0.19657048897936813	0.0	0.13804173354735153	0.15652512281725764	0.09351974627988306	0.0776799202156527	0.0	0.0	0.03210272873194221	0.05715355805243446	0.16454056489538452	0.07996391372098745	0.1405073036223753	0.0030765115034777956	0.05596575708935259	0.0	0.18208266452648475	0.025666895971871894	0.08902086677367577	0.0	0.05816239779154234	0.08641266086564726	0.08403968723306393	0.11823231165125227	0.1004356798899335	0.0	0.05314785090065989	0.16967629748528626	0.0	0.0	0.09888941911413822	0.0	0.13111097041856445	0.0	0.2446416768954773	0.14089530943463527	0.08261840187450416	0.17071718701723448	0.1361431850739571	0.07702411518396254	0.08271972958971353	0.0625111467808097	0.11115832100630514	0.08592281625989491	0.12004212421547895	0.08564880666861859	0.0	0.04927596265037367	0.0776306597414492	0.09723682834880046	0.11157871856607812	0.09142373875973006	0.08190654538969146	0.020465489566613163	0.09333571131323941	0.0825803063630779	0.06663748236781945	0.08553762572777265	0.1302731848711995	0.0	0.09262231734141846	0.07897204699413447	0.08504818415183268	0.0	0.058360447124492065	0.018226065344586546	0.12426431246655965	0.0650795967007845	0.07683943457774556	0.07758159443552702	0.12344116557599703	0.16388128285021875	0.07950554035434981	0.11158704107826693	0.10510584543183929	0.09364450654564631	0.04091425896201177	0.0854601391118245	0.08179962287085664	0.09289688242686675	0.12019414507375985	0.26398320780343254	0.0	0.13727179005337406	0.018682004637060816	0.0	0.019185202170755943	0.07240780560687281	0.06928500314931832	0.13516071943038235	0.07677902621722846	0.0775853890843133	0.18277153558052434	0.11084441253292113	0.09443988123105047	0.0736737306215332	0.07629748528624933	0.0	0.10769047847699532	0.08316135442941222	0.0	0.04066345639379347	0.1664197225994979	0.08139529511131072
bz5rpwtv_kg7w108r_ACCCTTGAGGATTTCC-1	0.058141608703406455	0.028278144383013296	0.041472884169513384	0.0497752808988764	0.060099802360751686	0.15716960941680042	0.09173172923582	0.0905724986623863	0.08468906953865273	0.05285484980509057	0.06875064608729534	0.1920813269127876	0.09330970215801676	0.15767790262172285	0.16937161880982105	0.012541828767309629	0.2256894378395045	0.0732235915470476	0.05115034777956126	0.0707815491561836	0.11578033313159487	0.11259820394086015	0.08025446064062841	0.15698234349919743	0.0	0.2907972177635099	0.08893386372624282	0.0	0.13947376703490386	0.10903952476986185	0.14006301646751085	0.10590333511681826	0.10939645048710696	0.07882683481010684	0.1487872302479044	0.0	0.05704124758861384	0.06701651204058909	0.4248929909042269	0.13404947112812282	0.07983840194294144	0.05557784911717496	0.07688612452780026	0.16022180067123887	0.07285273660025808	0.0	0.09959264604718292	0.0731837815970455	0.09359121766484903	0.055923883964919624	0.07727092286715338	0.0	0.14562154449794898	0.0	0.009341604847222825	0.06527554842161584	0.04848522873629926	0.10202841063479924	0.08949036117171756	0.10251471375066881	0.11604541941620593	0.0837728349766873	0.09762522122072684	0.2736222578919208	0.07011382292281168	0.06096702430232886	0.45585874799357945	0.0	0.0	0.11927317743576832	0.0631505093027247	0.061502791839870494	0.1495822592510264	0.15723321474426433	0.10140895309434635	0.1994740311855079	0.10752046667329555	0.15240879658444437	0.0	0.13493501786361517	0.08791810263431216	0.0689587953422829	0.17096648669682377	0.16488079921907867	0.08853642390111634	0.1487426431246656	0.0	0.08373461744248262	0.08015954083369814	0.0756825706996689	0.08414643645664535	0.0	0.12194172868330172	0.036717495987158906	0.022108079186730873	0.262031483202388	0.07610663938064906	0.137947807068303	0.06759407883003389	0.0	0.0025563283990250284	0.14245585874799357	0.0587174195520905	0.05090422685928304	0.0	0.08180287348964539	0.08934133085522795	0.07447457595299109	0.11060154398838187	0.0	0.0	0.0	0.14590021401819156	0.0	0.0	0.07140688039564444	0.0	0.12618631748431797	0.0	0.12655399238347023	0.10657008409817399	0.04732385011346654	0.14544947588150628	0.15255699960303076	0.07048392264984732	0.08175155205652798	0.0	0.11103767349636484	0.07192931912033036	0.0631132852641681	0.09252295285116484	0.04781013529007108	0.04177957276906171	0.09732103429664885	0.09447550168201078	0.13769228196896735	0.09105022479433499	0.080613518815766	0.022839753879079723	0.08281315022888057	0.0518399619523215	0.13137798531056957	0.09392422616277413	0.1041637446949981	0.0	0.0	0.058953191425625766	0.09050083863870002	0.07089352594970573	0.06015935678857027	0.02079773554945719	0.041666666666666664	0.06785766400533656	0.011184176461450836	0.1472712680577849	0.16603901716261266	0.1302363642086048	0.061544091351391814	0.13930119453411968	0.10638287662523063	0.06973297766281357	0.037988228999464954	0.028584804708400215	0.06097856181853127	0.0879500447945052	0.15722693571810747	0.1300572087088941	0.0	0.12898511007581986	0.05925628678437667	0.06378931098032221	0.0026370098601238246	0.09046811431801892	0.10559359570879981	0.07526649380581965	0.08333333333333333	0.07733390736020428	0.10401284109149278	0.09847803791603248	0.09297947877652935	0.06164536643842575	0.05042268592830391	0.07845712340094363	0.09615727593255684	0.0	0.0	0.07317533755075063	0.0719841955797012	0.07644034889770467
bz5rpwtv_kg7w108r_ACGATGTGTCAAAGTA-1	0.07651150347779562	0.035899569981966986	0.10125392709662373	0.0691653290529695	0.05387580393313023	0.0	0.12155402141220839	0.0486677367576244	0.10784790900774953	0.05231980432622487	0.07754808309449403	0.23479579097556624	0.10732120563581238	0.15416443731050472	0.30506509719992864	0.04047301647758703	0.23560138204967762	0.08221184480871804	0.05491706795077582	0.06673328267910383	0.1503302370865458	0.1214331905262307	0.07943371126528102	0.0	0.0	0.21876672017121454	0.042803638309256285	0.07200183444164182	0.09043842256003524	0.09396221755772317	0.1165210153974199	0.046477617264134116	0.09745893354043812	0.05997787838872134	0.22168717674335653	0.09581772784019975	0.09086201226186795	0.07852360500835621	0.46355002675227397	0.13747640247534249	0.08410546636425856	0.05434055644729802	0.07845484510567209	0.13813901454350894	0.1046722059610361	0.1662921348314607	0.0971624604898139	0.07503686593848281	0.11802496119971616	0.13106287947519019	0.09741279621671067	0.0	0.12261458890672373	0.14339218833600856	0.04920972336702674	0.0	0.06507163858113607	0.08604707839956972	0.11203916404750691	0.12666309969680756	0.1730872124130551	0.0698998700603837	0.09188377165905255	0.08245050829320492	0.0898784943728764	0.09673059052124694	0.4361809642708519	0.0	0.0	0.09090527596806512	0.05919319179866138	0.059760464254846275	0.15218461893668	0.1255970659559775	0.11435705368289638	0.19194756554307116	0.07525201589037724	0.15541569757919219	0.16042446941323346	0.28031205233089973	0.09727353019859629	0.07626561169172694	0.165793569726154	0.16933066219025564	0.14642108986043476	0.20121624972268984	0.0	0.09425717852684144	0.0	0.07900372980978745	0.07781527778309844	0.0	0.05525560581740357	0.03651685393258427	0.12210807918673088	0.10137703810087015	0.08705098814177793	0.14460205083994312	0.054619225967540576	0.0	0.0027346768919802628	0.1446629213483146	0.03596269968661622	0.09453183520599251	0.04518161821532608	0.055628317364031156	0.0957618766016164	0.08066983939248872	0.09681775331855588	0.10196438125812123	0.0	0.0	0.2200040128410915	0.0	0.0	0.10483999248044192	0.0	0.10843795272482151	0.2687711788835384	0.27746829068706136	0.08107996872041816	0.08099112562498847	0.15107875718731867	0.12428588688103005	0.08058061594914114	0.08046914146432606	0.0	0.12285850669855958	0.10383998024447463	0.09852480317969885	0.09764430019673707	0.09080486127035084	0.07093667477864651	0.07834561134202958	0.10085299779216865	0.08279828785446763	0.09538723529299825	0.13228999464954522	0.04407437132156233	0.07833462140578246	0.09750708439847017	0.06206527554842162	0.12990207717951885	0.13446783753318062	0.0	0.05439629035134653	0.06990040498698999	0.04629646328926723	0.0	0.052758376353881975	0.012875610555929512	0.0888509898341359	0.0586646098684622	0.07713284661454288	0.0	0.07323949458780919	0.18103421143738394	0.06722721690411042	0.13638549726164925	0.11765482128761214	0.07823211735587453	0.010684189406099519	0.08060460139111825	0.0858285672728784	0.09259436398024065	0.15623327982878546	0.1301806807424785	0.0	0.15772096725782667	0.07067059033351168	0.0	0.0026624882162602868	0.0890345962425674	0.0796405036200229	0.05552125776844878	0.12774210807918673	0.09072418802277755	0.0	0.0985957281415131	0.09598266536249331	0.033680774258217014	0.1602140181915463	0.0	0.08899132494638112	0.0	0.0	0.11479872848015611	0.13028357410379882	0.08894599737005279
bz5rpwtv_kg7w108r_ACGGTTAAGTTAGTAG-1	0.09637952559300873	0.018869270554663812	0.03831062819826865	0.08943285179240236	0.10366779135410183	0.10152487961476725	0.19043982816209282	0.06352059925093632	0.10372633286732598	0.038829014751968205	0.08267418229487936	0.19538077403245943	0.07149545211342964	0.21439272338148743	0.036620890553474825	0.028838044454117584	0.25239636894559764	0.08584504623227103	0.15218833600856072	0.08337588451487174	0.13562087203641818	0.15419702761065626	0.09549121472324265	0.1222043873729267	0.0	0.3661717495987159	0.01239909740154	0.07842238018803027	0.17508576464293582	0.15309160252980478	0.055288032816122705	0.07667201712145533	0.10651883874874067	0.060294586923296555	0.15823970037453183	0.08649901908328875	0.10630224670014382	0.07953636966478057	0.4993980738362761	0.12818027848767727	0.07492682767136545	0.040429373996789725	0.08224988043189371	0.17617588404105258	0.11472004532149939	0.0	0.09722990319723394	0.07545446240979264	0.13135556238592336	0.11292949031102427	0.07423324530972229	0.0	0.28785446762974853	0.26235063313715	0.12631411507816	0.0	0.09291317449279606	0.11125024161085106	0.08179788096359449	0.1088995897984662	0.21832828012603295	0.134869678208362	0.07109931267234638	0.15211342964151953	0.08522771444119759	0.09219678409506914	0.3608584507460912	0.05564472980203317	0.0	0.1081106599943348	0.08444128128249392	0.03171859351634632	0.14579600398398057	0.13716774140651877	0.15050829320492243	0.16126366276847817	0.08281841124637188	0.16152777322807133	0.048822899946495454	0.189181725607967	0.10521315267680106	0.07914398195243208	0.2197188579211051	0.19347203672617516	0.18710268338910502	0.1626146759059886	0.0	0.30988050650972	0.1346368986818425	0.0832631570784966	0.08452441607894666	0.0	0.0	0.027822364901016586	0.053461744248261105	0.2453605924924671	0.08165236624188482	0.15817945883811826	4.4587123238808635e-05	0.0	0.03959336543606207	0.14820759764579988	0.03433081097607582	0.04581059390048154	0.18673087212413056	0.055414955670004956	0.05408183379797809	0.07566669482695502	0.09177303880353639	0.0	0.18610665239878724	0.0909577314071696	0.19666265382557518	0.0	0.0	0.11628562752158257	0.09837193304288007	0.12363398916750151	0.2835741037988229	0.17112013344663707	0.14409186319298678	0.07717569786535304	0.1657133814120679	0.11976388960803604	0.07793417856310939	0.03380977859308518	0.0	0.1301052256108436	0.04910071202206034	0.098963030905246	0.09648515035377835	0.08052434456928839	0.06991836241564404	0.08716101130604835	0.1204959318093762	0.09127541466024612	0.09699679725051237	0.1285000891742465	0.0	0.15322117194776372	0.11540633731644967	0.06615107738703244	0.12921506612085695	0.14145589511030768	0.12207954342785804	0.043279234290470245	0.07899867445186962	0.0393048015822918	0.0	0.0539615056468989	0.05699097326498559	0.25652086677367575	0.06331603121330248	0.04433973661954815	0.0	0.12749516401201794	0.180625059012369	0.06047954490639476	0.13644561473118474	0.11523811923116604	0.09381002421177023	0.0	0.05913590155163189	0.08452991319796163	0.09822517326763472	0.15994038064664068	0.1132238547968885	0.03791688960228286	0.13603205052917303	2.2293561619404318e-05	0.07668985197075084	0.009286860811740426	0.12408512270712822	0.04912259314193605	0.15387702185454993	0.07891920813269128	0.08527955695060643	0.20642054574638843	0.10854796964581176	0.09502247469680757	0.11107273232148783	0.08269662921348314	0.0	0.11273453970083183	0.20721547045784605	0.0	0.08291631259245272	0.07062600321027288	0.09159627445707669
bz5rpwtv_kg7w108r_ACGTTCCAGCAATTAG-1	0.1115569823434992	0.032114618631472566	0.09921663854248124	0.12742643124665595	0.1315447527325537	0.0	0.12118000903863237	0.08642054574638844	0.13808315642313468	0.13330275930596958	0.09771608851083552	0.28856786160156944	0.05001560549313358	0.15555555555555556	0.19645086499019082	0.040509290747340644	0.17573069982134923	0.10799133200785074	0.10069555912252541	0.09482764939129415	0.12024489294704804	0.12968790296815516	0.09540810086244798	0.12445157838416265	0.0	0.11610486891385768	0.03531300160513644	0.042956508446075056	0.1439980486576653	0.10294823777969846	0.08911479697996552	0.02086677367576244	0.11112201397139597	0.09522369939561455	0.24705724986623864	0.06915462814339218	0.10324905139872669	0.1237556060991053	0.5519662921348315	0.12407774544725997	0.13149023976789462	0.104902354200107	0.09198370159174611	0.06556739141008804	0.118976804204828	0.2065275548421616	0.12597848128015252	0.08271672604366494	0.1171711652228028	0.03331239677111685	0.04996634391342619	0.0	0.28214731585518105	0.13768503656144104	0.06727112345089874	0.05228158679202018	0.09494704444014548	0.09196339280461877	0.10533667816854253	0.09957790856667262	0.18940609951845908	0.017885806007796375	0.06562881562881563	0.09641519529159978	0.07945196709241653	0.1735236968826561	0.29481005885500267	0.0	0.0	0.1032218130697972	0.11118009496215983	0.0698577327790811	0.14260169650763085	0.12289140943488885	0.11023720349563046	0.1615001337613697	0.13822639526129632	0.13236369989408284	0.05506509719992866	0.23129498265417076	0.10056051915148081	0.10236519512915389	0.17082056520258768	0.1614560997226749	0.12172284644194757	0.1260488848869227	0.0	0.20545746388443017	0.1327399192567732	0.08517071052488737	0.09588040520437077	0.0	0.08658008658008658	0.08875066880684858	0.11560192616372392	0.17543859649122806	0.08164715898661605	0.15792507462402852	0.0	0.0	0.0	0.17793606206527554	0.0374226094932355	0.06321027287319422	0.0	0.06909964647608544	0.1090591647658472	0.07100147372175758	0.11117480700145227	0.03256133914239853	0.11628321740681291	0.11788835384341002	0.17228464419475656	0.0	0.0	0.18425809437045393	0.0	0.15734433714568755	0.25334403424291063	0.13064551663361973	0.15744056193494396	0.1109610523791074	0.16458300363981643	0.15260877819775973	0.10298559863961602	0.07668135918537203	0.08132691278758694	0.08584332609448274	0.0633823105733218	0.1081844972695695	0.11238516075936313	0.00810211725139494	0.10341911320526762	0.0950278153555716	0.07573046007761235	0.1130049491706795	0.12847906794989072	0.1198056001426788	0.006320224719101123	0.09834928561520322	0.08120801379228346	0.08696921056471618	0.07766707507416237	0.11338808458913183	0.14776172641341181	0.0	0.10341189265473258	0.0725136917536867	0.0	0.06501525602649198	0.042406669083001086	0.03384162653825575	0.08960274610354867	0.11386112980893699	0.0	0.15480306210643288	0.15195291599785982	0.10883046820637786	0.156876536752815	0.10704628503288251	0.1154350997532632	0.022956795077581596	0.08899143927233814	0.12744991091233046	0.10495756964923414	0.2325919131697623	0.16800428036383092	0.0	0.13648879666966815	0.10152487961476725	0.1646751084953332	0.01226782847970649	0.10851832783145057	0.1205748691170395	0.11243157591472198	0.08132691278758694	0.10389299918346058	0.2254681647940075	0.1029482884973134	0.10540692020019618	0.11508218704919032	0.1834991974317817	0.020672211683447638	0.06494171662710989	0.3129251700680272	0.0	0.1379630503886948	0.1504712515948471	0.1403648843830482
bz5rpwtv_kg7w108r_ACTGATGAGATGGCGT-1	0.04665596575708935	0.02615381566692428	0.10030044861505535	0.0907972177635099	0.019086928511372447	0.0	0.12954334128109626	0.2132263242375602	0.11938763181967241	0.036727050370710085	0.08052874648272916	0.14633493846976994	0.09468075619761013	0.16803995006242198	0.15748171927947208	0.01930698007635734	0.22224338221291182	0.08449121516617696	0.05889780631353665	0.07928038419034263	0.08594058363813384	0.1366155871450512	0.08674064744753084	0.0	0.0	0.15583199571963616	0.0841649801102659	0.0742948864939234	0.1007223113964687	0.14347450302506481	0.0	0.04571071874442661	0.11065015552372663	0.08450119605457944	0.25798109505974676	0.04509987515605493	0.0682894743300887	0.08236756591491744	0.5038121990369181	0.1437284360752667	0.0875837734926398	0.1286115569823435	0.08204119890739447	0.12116348071404251	0.10658420671639442	0.21273408239700375	0.09638237317398869	0.10637617612131177	0.09971578080590751	0.1089980691837067	0.0731804138835672	0.0	0.11396468699839486	0.2773319065453897	0.07009095773140717	0.0	0.0666297189006994	0.09504760784247814	0.10259416960621294	0.15483027168420427	0.18696867011473753	0.09814262783765192	0.07197390624356917	0.13782771535580524	0.06331371499910826	0.14696854495790038	0.29451281136674395	0.0	0.0	0.09631867728364754	0.05987461764438656	0.06988517100876651	0.14925067023964061	0.13806201963185827	0.17631532013554485	0.1578957425666896	0.1414271983030062	0.1442793810943318	0.1451310861423221	0.2789658088679473	0.10470220391527398	0.0811615599662181	0.15117953207840848	0.1638250033695612	0.13261873021918727	0.10920147724751726	0.0	0.17736757624398075	0.10058855002675228	0.09412613115593087	0.0895351999908059	0.0	0.03983656792645557	0.02608346709470305	0.08064205457463884	0.08067922615527583	0.0934376867289194	0.15223525452119022	0.0	0.0	0.0	0.09687667201712145	0.06939539860888176	0.06224719101123596	0.11753165685749956	0.0503632072529846	0.09925093632958802	0.07711225629617113	0.12469107493184539	0.0	0.17495987158908508	0.0	0.191579721776351	0.07992241840556448	0.11057606563224541	0.07432793949647883	0.0	0.1289881681706286	0.19341894060995185	0.2526358858150002	0.14085415209010715	0.09638936550986144	0.14040799101726464	0.14989903174027858	0.08015811322998094	0.06778941289374676	0.0	0.1093958182523946	0.0819305538406662	0.11189924159426567	0.0936585689990635	0.1060154398838187	0.05609923080020941	0.09854649872313383	0.137082341654213	0.12695291599785982	0.08901138730787155	0.12818797931157483	0.0	0.1245268810811882	0.07066563620870737	0.18872513254535728	0.10975714000778823	0.11229072189582716	0.0	0.0	0.07898619283105628	0.052909384938169185	0.2391653290529695	0.05203534192298237	0.0758987901068365	0.07978865703584805	0.07517041545934001	0.046617994787621464	0.0	0.19917067950775816	0.21647310609637113	0.07925049276856927	0.13723916532905298	0.11962705170746689	0.07268150166864903	0.0	0.10773140716960941	0.0753447926568904	0.09916383590279593	0.2075594282656883	0.19903691813804172	0.0	0.1721802450769291	0.0	0.0	0.0005860021911386278	0.101643498187912	0.06648109393095882	0.06047042844795654	0.07323434991974317	0.08170430785778622	0.1942215088282504	0.10556714326263018	0.10203797986891386	0.09762209534645888	0.12104868913857678	0.06999367673524977	0.10186900074540524	0.30833906596346405	0.0	0.06584206716394422	0.19420093015598633	0.08620793216473487
bz5rpwtv_kg7w108r_ACTTCCGCACAAGTGG-1	0.12170501159265204	0.04832847829102511	0.055610432014926395	0.10243445692883896	0.0749063670411985	0.20024077046548958	0.13932999838966895	0.09359015516318887	0.12529039161877148	0.09267752044638079	0.08813241296423147	0.3466202960584983	0.07740324594257178	0.21442839308007847	0.0831103977171393	0.026725068240969974	0.2267595287972359	0.10497873226145464	0.0	0.08956840479081514	0.13053355436851477	0.13301942715490528	0.09632046437980768	0.0	0.0	0.1937533440342429	0.06418219461697723	0.12688221355958113	0.15939634280678563	0.1527074673142089	0.0	0.09696807561976101	0.10972204954197766	0.09580913032316267	0.20996076333154984	0.07430444087747458	0.10850624137914108	0.10002406671748566	0.37225789192081327	0.14256904144544594	0.10502646070996341	0.05721642589620118	0.08824681809337756	0.2521523420399825	0.11569178233090989	0.13103263777421081	0.09109936109275171	0.09663117096660533	0.1262214025780844	0.06270500383836974	0.027925922090474464	0.0	0.21713929017299805	0.1446406277866952	0.04325191965641404	0.16104868913857678	0.06116075240988318	0.10170626283338796	0.05912733121237461	0.12243029546400333	0.14642411271624756	0.022166169838722004	0.06241511297691073	0.15280898876404495	0.08332075747806085	0.19270085325673736	0.389334760121277	0.0	0.0	0.1285472990694405	0.07158168192724054	0.10065714560096582	0.15641094603982425	0.16462580203993485	0.23891564116283218	0.2202834785599633	0.13060318091639558	0.17324281237374564	0.13420724094881398	0.18460794974024405	0.09280481855663614	0.09432361034804289	0.17475801352205847	0.16405168294266845	0.12368619129236155	0.21040337209150584	0.0	0.24496165507401463	0.04056617539763607	0.08857639131210211	0.07143942557313075	0.040760737389950875	0.0	0.019596040663456393	0.11177100053504548	0.0679789361043057	0.09347153388816638	0.13833860831148703	0.046861066523987874	0.0	0.0	0.21930176565008025	0.05016433539708018	0.09469234884965222	0.0	0.1070977229383516	0.09596744670665427	0.06694639219772278	0.1664755789956432	0.0	0.1849473871945782	0.09030378693300041	0.20729668271803103	0.0	0.19698591046905653	0.1276661894639423	0.0	0.13013770903705468	0.07936507936507936	0.1500645201900985	0.15687807822639283	0.09759598531392409	0.15690397064032133	0.10847615595712733	0.09238863220913959	0.09595148920991618	0.08284287497770644	0.12401252635885815	0.11429394575461992	0.09683473888931353	0.09544897560363351	0.10142933577925552	0.06545965009176317	0.11594365433725622	0.09931551078393387	0.11407504012841091	0.09914096213480048	0.198278937042982	0.04531166399143927	0.05253353942492519	0.03454015813566375	0.33153363490442145	0.09743209829640254	0.13906637161246085	0.3268236133404673	0.042328042328042326	0.0893950324813379	0.06838362159659976	0.0	0.050687605743785516	0.02981584079808074	0.1307517388978063	0.0841091492776886	0.0839158425240339	0.0	0.1324752026999218	0.16268529883863658	0.11689218972213675	0.15316728888247635	0.12500149956692508	0.13324172122975778	0.03882423756019262	0.058426966292134834	0.10661326601110609	0.09245165926313038	0.06561950622945807	0.287689838251636	0.0	0.23100914797269964	0.013420724094881398	0.02318530408418049	0.0	0.14567370301947363	0.09633527710614896	0.09023747787792731	0.19823434991974317	0.09159178272255011	0.08710540395933654	0.08710955773200056	0.09537011492331014	0.11763550534706843	0.13836276083467094	0.0	0.08243816108984649	0.17220820912634716	0.0	0.06367041198501873	0.04488208420792691	0.1132087850956105
bz5rpwtv_kg7w108r_AGAACCTGTATCATGC-1	0.044961655074014624	0.021164021164021163	0.03315224101740956	0.053119315141787055	0.06818008102117251	0.0	0.12496168970478995	0.10598180845371856	0.10573879424912408	0.016433539708018037	0.07897629101021357	0.0444087747458534	0.06659086855716069	0.16993044408774746	0.2941561143808335	0.023179258372554887	0.22089216566458997	0.08581797471878189	0.0758908507223114	0.07628103487731008	0.07813418238910963	0.11966061179948496	0.08114746240632573	0.0	0.13065810593900481	0.18840288924558588	0.05280666247935422	0.0	0.11080162402039467	0.14186936658846772	0.09125497889542833	0.08455502051007668	0.10825648210664075	0.10037741100370214	0.06701444622792938	0.16087034064562156	0.05640557429032844	0.08354559558411886	0.5523006955591225	0.13387552310596618	0.09312860426788284	0.03166800428036383	0.08287527617049208	0.1672746728926504	0.09738614546942373	0.16361690743713217	0.08608611984119491	0.11056519072413838	0.11747473712570533	0.050840951915695445	0.0641709384007318	0.0	0.2112537899054753	0.09425717852684144	0.049715847468656454	0.0	0.05227411756709418	0.09704212292599845	0.10514765012511093	0.1371856607811664	0.19463765531181262	0.0004203928762516242	0.08139207858308982	0.3013911182450508	0.10665239878723025	0.06274112246909408	0.3354140657511444	0.0	0.0	0.14820759764579988	0.06854639248109674	0.054656953533358026	0.1416048826277242	0.1401734629276032	0.1421972534332085	0.1844282656882978	0.10385090697311042	0.14163827649840033	0.1920813269127876	0.180966188577642	0.10239727913637366	0.08061283483305093	0.1939710102631451	0.17242044772278925	0.10607503332698534	0.1503086298920774	0.0	0.36962725164972354	0.03317281968967362	0.08477058955808345	0.08903207846652646	0.0	0.0	0.019127875869448904	0.06420545746388442	0.10174312184956774	0.10456949667972386	0.15313985596821708	0.0599250936329588	0.0	0.0	0.061630551096843234	0.06106779790567913	0.01905831995719636	0.18583912965935437	0.09792645258282537	0.10079693616062628	0.04948701341368402	0.11863996534943566	0.0	0.15025860531478508	0.0	0.08323301230604602	0.09303103263777421	0.0	0.09918586323080705	0.0	0.1315231168199181	0.11235955056179775	0.20133446637081798	0.19140909028549477	0.09144111732255862	0.20575136210521555	0.12207666683926198	0.08070774066110084	0.11573118635718957	0.08204030675940788	0.10551804991659586	0.12041267097446873	0.09375865202510468	0.0991054657929667	0.09974776427424903	0.06887703734387315	0.11090044182139762	0.1003241022613359	0.13443519261637238	0.0999565856398042	0.23327982878544676	0.06122926698769395	0.08966965895804847	0.07303866198997284	0.0599250936329588	0.09972107984208244	0.09688348995101477	0.2123238808632067	0.043279234290470245	0.08415691228000104	0.08305829591020855	0.0	0.08240857229621275	0.03753948117848081	0.19024210807918673	0.07161965909959489	0.05093287768169972	0.0	0.1417150265464872	0.12803323576621659	0.08875933210799603	0.13791248098785025	0.10519821875442373	0.09653144258269147	0.007356875334403424	0.04605403959336544	0.08156274836759182	0.09629535443652246	0.16995337460827029	0.26299543153475735	0.0	0.12279946234454318	0.03089887640449438	0.1602758456691041	0.0	0.12597292467972984	0.0847471402157791	0.06008972301107133	0.05417335473515249	0.0888627403090707	0.0	0.1034952018980763	0.0988029750757981	0.09050395865927084	0.18756554307116105	0.0	0.04541941620593306	0.12382481082320569	0.04563173584040358	0.043810782740062316	0.123430876239865	0.09260629986018587
bz5rpwtv_kg7w108r_AGACTCAGTTGTCCCT-1	0.09712858926342073	0.031151536769514297	0.09488825780960612	0.09299625468164795	0.06969786309387319	0.0	0.10361701132945815	0.13202782236490102	0.07395709280450129	0.061912405411602846	0.082963146612685	0.18209381130729446	0.08969814517567326	0.19921526663099698	0.2606265977052494	0.027278250854712482	0.23310752600411713	0.09271354890941386	0.05436062065275549	0.07368805952767782	0.10333394731994842	0.13021717457494678	0.08441251486958916	0.0	0.0	0.16613162118780098	0.0	0.22372544523427348	0.1455559751990684	0.10927274972218792	0.0	0.06873550918494739	0.1117983010494065	0.08613512417613793	0.07775994292848225	0.1183342250757981	0.08363889829718095	0.08662572225975115	0.32363563402889245	0.12742779798111578	0.08623541796463789	0.11349652220438737	0.08435624182822858	0.15156379201323023	0.14345120070500111	0.08887105403959336	0.10838942318500434	0.08389774106408801	0.11412785689620497	0.08350198897341056	0.07323219247829614	0.0	0.28803281612270376	0.0	0.09918586323080705	0.1277229993120844	0.06634215374104845	0.1345709411477986	0.09608711950096596	0.12262053385648891	0.28880565959217647	0.08786211113658947	0.06439752507168238	0.22193686463349385	0.06284269205617521	0.2883895131086142	0.4429582070031508	0.0	0.0	0.16339869281045752	0.05782865757425859	0.026258385808947605	0.14218086502157581	0.13337001733614973	0.11963616907437132	0.19664593365436062	0.11006311642684319	0.15216720717179327	0.041911895844480115	0.21924782961390427	0.10196894769143612	0.08902701919819785	0.16251763218055354	0.16372800084953787	0.1182586536804781	0.19604849339023087	0.0	0.0	0.12534656354881074	0.09117872845278806	0.06048695523367696	0.03871783647064546	0.03701541903789095	0.03103263777421081	0.03279828785446763	0.05133620568274619	0.09135218099377863	0.1469395901786448	0.04877831282325664	0.0	0.0	0.19428838951310862	0.05185355040892762	0.06400214018191547	0.03347006717793235	0.09409578955315497	0.09376531215679648	0.05737189415486281	0.12232158781115443	0.0	0.0	0.05267225491944593	0.08721241305510968	0.0	0.07276618512573568	0.08543374835509666	0.0	0.12910113600955386	0.11797752808988764	0.15654801246341232	0.08453718566078117	0.10861423220973783	0.1739952825567638	0.15823538549163776	0.07908989175330777	0.08485991150517636	0.0	0.11214054910353655	0.06472678382790742	0.09276499613578265	0.09818672879562163	0.09225712757012917	0.10051951190044703	0.08582106116574494	0.11161540684981212	0.10558286516853932	0.09464109246639149	0.08025682182985554	0.0	0.1175911063551513	0.08058379406694013	0.12870275791624106	0.15014515878820114	0.12878103133912014	0.2651150347779561	0.17507877058438856	0.0906739825606794	0.07194257579309972	0.0	0.042528885225514436	0.030549370890074045	0.20371856607811664	0.07807355833038016	0.06116777990645334	0.0	0.15988599415565707	0.19365499008592202	0.08971298829830587	0.15794061596359285	0.10889435131134129	0.10032680115939352	0.031066078116639913	0.03776083467094703	0.09461266343561534	0.10544556534398447	0.17881984254375907	0.21368893279005638	0.03756019261637239	0.1239087029714599	0.0790529695024077	0.0	0.027758669010675432	0.11833086000989329	0.08148268552194025	0.08130633411532288	0.0749063670411985	0.09295785628561148	0.0	0.09025950200221733	0.1023547922797396	0.07967436725792579	0.08194756554307116	0.0	0.06916720399866468	0.1308568371168692	0.0	0.09759858999779687	0.09840721076676133	0.11005395734975988
bz5rpwtv_kg7w108r_AGAGAGCTCAGGACGA-1	0.07495987158908507	0.01301547668588867	0.06275809084797848	0.0614446227929374	0.04481278867887444	0.0	0.14329349062631488	0.09359015516318887	0.10859352077184625	0.0	0.07411331263582033	0.0	0.049112716247547705	0.1491885143570537	0.2682361334046727	0.017475129453800184	0.20742534301856336	0.08022591944181603	0.05005885500267523	0.06801592595035723	0.10610565832521994	0.12000800643594274	0.07170553892491277	0.0	0.0	0.30403959336543607	0.15448856631074512	0.05870213253840862	0.1133902999402008	0.1633260622024667	0.1427976933594911	0.025075798109505974	0.10595814676897762	0.07312368188067286	0.12025147137506688	0.08201801319778848	0.08718296101040147	0.07681001340712416	0.5749732477260567	0.1250818293430123	0.05876088377645943	0.1326912787586945	0.08061984495603454	0.10345833941339559	0.10172158751140906	0.13649010165864098	0.1013056908156521	0.06666536167769382	0.10680797938746779	0.040454090771628634	0.08483059769757849	0.0	0.1891385767790262	0.0	0.09437045392101572	0.08751815332874723	0.06776952262440679	0.08868308780068296	0.06954950452225565	0.13537839605255336	0.159829974436716	0.052816632270885885	0.0682491665637733	0.22027822364901017	0.08230096994141937	0.08239700374531835	0.26163723916532905	0.0	0.0	0.11267428319642464	0.07124854040266379	0.0401695682594559	0.14197044927854827	0.13797326801214121	0.11100410201533797	0.17953403271420929	0.11531413798491456	0.1457043491553925	0.11717495987158909	0.1723364227894855	0.09046645343530671	0.07258629767167155	0.16766379687728003	0.19936468454780487	0.17447016894741138	0.12881546150935025	0.0	0.1255573390404851	0.1196069847755241	0.08168748691464861	0.09283102906229129	0.0	0.03730726202636315	0.022338148742643126	0.002643124665596576	0.19588296584157022	0.07797864764977043	0.1584025342258585	0.0	0.0	0.0	0.13550026752273944	0.03517924023542001	0.03563402889245586	0.0	0.10441921305642268	0.09550843400636423	0.09050716679338797	0.17597900583454357	0.0	0.0	0.04541941620593306	0.2065609951845907	0.0	0.0	0.0725565051407748	0.0	0.1222324431219345	0.22186552523631176	0.16655651024454726	0.15835974262940555	0.06349698345048985	0.14313596937429823	0.14499732477260568	0.07510041917504287	0.09939956007371738	0.0	0.0948420566728564	0.05564472980203317	0.1010896243641027	0.09023856937283395	0.08186195826645265	0.06704752699678397	0.0806154658517153	0.13464696223316913	0.12026317549491707	0.08653398069853308	0.11039771713929017	0.014546548956661316	0.09517864574044349	0.06718288647127599	0.12442239408531543	0.0986098315398229	0.11260759349010685	0.0	0.07514416503180549	0.07609628155873809	0.03555948323023187	0.0	0.05117926915679725	0.017742798460449783	0.18034376672017122	0.0681022562242466	0.08648751272890454	0.0	0.14115940239535746	0.17628174865451798	0.07271073999839209	0.1425806024972797	0.11248671383704387	0.08973367052746246	0.009179373996789727	0.06032637774210808	0.07648968608933701	0.0897379365908893	0.049568141863486966	0.15014199283862206	0.0	0.15139177073953725	0.022382735865881933	0.0	0.0	0.10989632231947263	0.0684113212914237	0.15359920977898506	0.05831995719636169	0.07450482420599562	0.0	0.09844045616335799	0.09833324276573925	0.06277641194438235	0.15942215088282505	0.0	0.11174676343215668	0.10028280975311472	0.0	0.0830894155414975	0.10176153434580401	0.07796139355783066
bz5rpwtv_kg7w108r_AGCCAATTCATTTCGT-1	0.07028714107365792	0.04233596892772923	0.11194111755909508	0.07073836276083467	0.04435417826841812	0.1261369716425896	0.1567942983891495	0.10735152487961477	0.10371942905469546	0.031988076129328136	0.08419412040681631	0.11289459604066346	0.0665685749955413	0.15107900838237917	0.14505677427025743	0.024058909414079857	0.2524598489176665	0.0857196489386562	0.08308186195826646	0.08270972439050013	0.11010534256067503	0.1469113633651666	0.08476858220503906	0.0	0.0	0.37011771000535043	0.05773838602368158	0.0	0.1223916532905297	0.1443525263749983	0.12948100588550027	0.03568753344034243	0.11169998946263332	0.07254065026020486	0.2087123238808632	0.066055823078295	0.08824814329401486	0.08462033462033462	0.4938469769930444	0.13559248327109255	0.08688299690942182	0.06514178705189941	0.08473126840004531	0.11629943090617248	0.12093208069744751	0.14119850187265917	0.08812513769552766	0.09225945790758068	0.1433200900090692	0.11563961197571358	0.09836207045340789	0.0	0.3732833957553059	0.3656144105582308	0.07241912859890388	0.04578460597722235	0.06398063379361187	0.0975967774014718	0.07531966564463369	0.11620593305986564	0.10534450983889186	0.05052358021860429	0.07615137671317447	0.18373461744248262	0.09120010243605749	0.1747064289938329	0.3172225194697105	0.0	0.0	0.1163251817580965	0.04488829663728964	0.101027561701719	0.1506850997407465	0.12604166930808391	0.21892277510255037	0.20588502254834518	0.11131313418277722	0.15971653508915604	0.03223649010165864	0.4205284868568667	0.09753515170112989	0.08233972019293101	0.18056082494284742	0.18732105587753586	0.1378921021846179	0.16625559514022106	0.0	0.06268949527376494	0.12967556787781506	0.0806018873923124	0.06748085520443461	0.0	0.0	0.0914258962011771	0.07306581059390048	0.0913238151558672	0.0884348162294525	0.15966942352064398	0.0	0.045746388443017656	0.0	0.14392723381487427	0.04950317205533899	0.052627073301230606	0.04738124962844064	0.06995637573979065	0.10826786066289319	0.083326293261243	0.13997808861372263	0.0	0.07240948813982521	0.04102015337970394	0.13874398073836275	0.0	0.0	0.08035081630587249	0.0	0.1273507552086243	0.11610486891385768	0.14855380354388947	0.13166234514549122	0.06759653880924706	0.14010655694466423	0.12418232969157217	0.08631842721306364	0.08383228447433905	0.14348136258248617	0.1220533157083058	0.06541273957004294	0.10458355626894952	0.09898756659516576	0.14381258121226018	0.10982815259727184	0.09155469262922283	0.13120914128275615	0.11356507490636704	0.08792093895392192	0.1234617442482611	0.0	0.15389493292115014	0.10123258625131284	0.19149764093584318	0.13086769180114038	0.16157464403891805	0.1115569823434992	0.06462160394744665	0.06763207843117676	0.056143704799177595	0.0	0.06111954651280494	0.012055782806054644	0.18642990904226858	0.07022715112602754	0.10876956799392465	0.04467629748528625	0.13814462690867185	0.17713152676801058	0.06331833542638689	0.133520899838284	0.11440855880821618	0.10377187816360074	0.009045612627073301	0.048220973782771535	0.0859501212942906	0.10233444697450446	0.1364748146449591	0.3242787175371445	0.031746031746031744	0.20188179409883986	0.012127697520955948	0.05986564413530706	0.0	0.1304501448660872	0.09923400451063658	0.07184014487385273	0.04601391118245051	0.08464274589065408	0.08689138576779026	0.09754245007313607	0.10109485771134297	0.13787918808541763	0.09159978598180846	0.0	0.1105532004408409	0.16785141022701217	0.0	0.059122525414660246	0.14608799440260115	0.10315565942276078
bz5rpwtv_kg7w108r_AGCGATTGTATACCTG-1	0.0498840734795791	0.0328993520004756	0.10489635208736332	0.07910112359550561	0.08106484969589763	0.15181915462814338	0.11469193328034824	0.09451043338683789	0.09233504202695939	0.0954291829091187	0.08729761137976982	0.12841091492776885	0.06581059390048154	0.21587301587301588	0.0952678199869211	0.028647604537911146	0.1746334031613026	0.09577722698314799	0.040042803638309254	0.08882732201186873	0.13637519844924523	0.10221870657567045	0.09309602437125072	0.0	0.0	0.20478865703584806	0.0	0.0	0.10041544707770748	0.09925779588700936	0.0	0.04653112181202069	0.1015404440673046	0.1091444790744433	0.18427858034599606	0.14490815052612804	0.07823935676734357	0.10398061441400125	0.3451043338683788	0.13022261464067697	0.09494346216369118	0.17064606741573032	0.0837426062221807	0.07938129286443893	0.08216488842728102	0.051578384162653826	0.08988539235919087	0.05431037857730102	0.09667626712809596	0.05865726847651616	0.042320371425119525	0.0	0.0	0.10246120920278223	0.019333940682255288	0.0	0.05733700719610027	0.04728849596194734	0.07803654328582	0.06799833541406575	0.13355329647464478	0.009439730948559199	0.07199448491583323	0.08528624933119315	0.0625637367210401	0.12964996761566838	0.39896557874085964	0.0	0.0	0.09966533429851342	0.08480975599907124	0.027287319422150885	0.12671530790905292	0.11116858835054692	0.08353843410023186	0.1431700489184438	0.10862843695696435	0.14304413579235867	0.22868735509184948	0.22473636065517183	0.0870496372706386	0.0873032117605356	0.11183666520745172	0.1414215055607971	0.09210943947184663	0.12603583499719428	0.0	0.10032102728731943	0.20409552993822658	0.07888276300587	0.06638267116666731	0.0	0.08064594581448514	0.1409176029962547	0.09713215623327982	0.10661485173608178	0.07361236410691016	0.1407538606298777	0.00454788657035848	0.0	0.0007133939718209382	0.21518860353130015	0.042211266529083545	0.05907972177635099	0.0	0.043404333540130055	0.08261665399453691	0.11460298686791887	0.08131417360951872	0.0	0.10032102728731943	0.1083169847214791	0.07146201177100053	0.0	0.1229712858926342	0.14264023252787297	0.0	0.125892104541183	0.1208311039771714	0.3148900009441979	0.11473295742958664	0.09271415656537703	0.13388194334546605	0.07637342722518511	0.08357851577412033	0.07057504649799995	0.10629570180131978	0.10119834450634187	0.08747307623712118	0.07330462771875292	0.10263021343446362	0.13016892150118475	0.0804754425631555	0.09987126198303276	0.0687441191121935	0.08808353397538791	0.10513798552943171	0.16800428036383092	0.0	0.03301428769593564	0.04351703228107723	0.21576924947711465	0.06790328657225805	0.10355467593386214	0.12662742999821652	0.09250341834611497	0.09985130229071026	0.0561316813052705	0.0	0.05412346535942041	0.054695455565335956	0.0	0.07675192651115605	0.056852897012375087	0.0	0.14008931143762604	0.20684228747678846	0.07517250365244776	0.11887628425944295	0.11921856967707727	0.08173108383277326	0.010801230604601392	0.004842161583734617	0.08163443407252723	0.09896086080107507	0.047313307345410074	0.2428694900605013	0.053540217585161406	0.090213887692649	0.0196183342250758	0.15213126449081504	0.013325180259369665	0.11167812471607257	0.08144204915645678	0.06916491747952422	0.07978865703584805	0.08610644541794434	0.0	0.0830972111372535	0.09421729395175674	0.08664350393834108	0.09913322632423756	0.0	0.07838187613468513	0.0	0.0	0.12869417429893307	0.19763756842408528	0.11454778492095835
bz5rpwtv_kg7w108r_AGGCTGCGTAGTGGCA-1	0.04209024433743535	0.03088599568000317	0.09525181435293795	0.08284644194756555	0.0865026588484511	0.0	0.11044793176352029	0.11903691813804174	0.09196568805122629	0.03191164106091875	0.07873035184636129	0.2370251471375067	0.024199661137863385	0.19283039058319956	0.19499435229772308	0.0038450725938823445	0.25923406879415256	0.07762628797194779	0.10375601926163724	0.0802242467626491	0.1322088607039795	0.13064732804446652	0.08208910467010172	0.0	0.0	0.27962814339218833	0.13390094679786912	0.0	0.15645359267302428	0.11432138398430533	0.0910766304024731	0.04890315676832531	0.11434064983401325	0.0768378092406913	0.049268771178883536	0.07916443731050472	0.09236161220492732	0.06969328879441239	0.43686463349384697	0.13629681745009284	0.08425073683844389	0.10764446227929374	0.08457522360675479	0.12665985699693566	0.1118520441884619	0.061851257356875335	0.08962011771000535	0.08271346357123283	0.11244303283509595	0.02185544466931863	0.10081292393724434	0.0	0.1780809702158017	0.14704833244159088	0.03499486645554061	0.025605747917144386	0.06802920267766734	0.10307609131069334	0.08286797192132589	0.081873848165983	0.21238333036085846	0.054689291446915846	0.08414276110905325	0.10369181380417336	0.07992756307363048	0.07479372588775308	0.3815468759288984	0.0	0.0	0.1301524355060376	0.07121657227656804	0.02326761877323675	0.16459014165400693	0.13048178605450025	0.0879793115748172	0.18512095849575785	0.12737396838023268	0.14907568163702078	0.01819154628143392	0.23162291375412072	0.10664026846693733	0.07894101008173422	0.19435040614815896	0.18351140953851305	0.119813912996164	0.10373357345130434	0.16439272338148742	0.07410379882289994	0.029087017851062796	0.08749311807445662	0.09330222663198448	0.0	0.0741281190719393	0.013108614232209739	0.07451043338683788	0.14097040353693222	0.08247641438816704	0.160042334005914	0.06023720349563046	0.09111824505082933	0.0	0.2137506688068486	0.04453107085530841	0.06257891920813269	0.08174305927114917	0.0680000131299504	0.0803103263777421	0.11416180901692434	0.11220668042497899	0.08782389360238478	0.0	0.0	0.2153892455858748	0.09510433386837881	0.0	0.07769727994447095	0.0	0.11188160970480635	0.18566078116639914	0.20042174173040003	0.2111646156589977	0.07202081142414346	0.131575972690073	0.07257633027839624	0.07932507247043322	0.08803621323685529	0.0	0.11685891585098458	0.07149030744536362	0.08432656458338642	0.09682592748714818	0.07914851333791943	0.08580863782023622	0.08588297690893246	0.10937682576582228	0.11685727661851257	0.09261199112594545	0.14459604066345638	0.06360353130016051	0.12446743158353646	0.07265719438004083	0.05311542390194075	0.11060561449498356	0.14385710649482875	0.11057606563224541	0.14220319838297366	0.07346931643155453	0.054881237938932674	0.04396290351346531	0.07300334041907075	0.031153454495245	0.08403558052434457	0.07636558198355951	0.07953192150365039	0.0407972177635099	0.14760052681400995	0.13520913983570956	0.0657191094403646	0.15411413902766005	0.1105474738895407	0.08255867216339288	0.01270733012306046	0.040262172284644196	0.07889894912912258	0.10445635335398858	0.09657570893525949	0.22801168868584598	0.031425004458712325	0.15263151026373828	0.09639736044230426	0.08721241305510968	0.0	0.11443411369211666	0.061137411869882356	0.11831707618224473	0.18967362225789192	0.08637310573719849	0.052969502407704656	0.0842048838476594	0.10536599061441056	0.07641668529166751	0.17273408239700375	0.0748090860450411	0.09022604528222505	0.05763204158067722	0.0	0.10165864098448368	0.056817714121084904	0.08411303043660266
bz5rpwtv_kg7w108r_AGGGCCTAGAAGCGGG-1	0.07142857142857142	0.049886055129500825	0.07261527486246587	0.084258962011771	0.05163734835828392	0.0	0.14208314502849248	0.23929373996789727	0.1201366954900844	0.07337766567301078	0.08569886481752223	0.2721598002496879	0.08911851257356876	0.15730337078651685	0.24665596575708934	0.06036038487000209	0.15382104089017057	0.09027455877902367	0.044023542001070094	0.08704790896571718	0.08985255550000439	0.12850233456894194	0.08867162799747069	0.0	0.0	0.1162386302835741	0.0758834066113011	0.11671634946113277	0.19231737638875776	0.1689234610582925	0.04672730515427145	0.04824326734439094	0.11174106103291097	0.0858927941610463	0.029070804351703228	0.07963260210451222	0.09204500272431414	0.09935422696257368	0.4979935794542536	0.1447635821178327	0.10519321484582404	0.06698100588550027	0.08725929137658678	0.11060849263096455	0.130759607213672	0.11385767790262172	0.10090328266137916	0.09047814795964974	0.11487919735588872	0.0728824993602717	0.07254181121524361	0.0	0.28999464954521137	0.21722846441947566	0.06338119821265889	0.03080333256898265	0.07676421225445856	0.11741306911611048	0.06563117745247866	0.12892812555733904	0.15566850960109388	0.04429412214323932	0.0961161185880287	0.20224719101123595	0.09211013705395728	0.1376474895102926	0.4193567564354081	0.0	0.0	0.1162937084946338	0.07714077080199616	0.09135558573760821	0.14593478012578276	0.15288100436404392	0.14346352773319065	0.2049176412137889	0.14700966396302978	0.16022155250543235	0.04320492241840557	0.20846062237870863	0.09675569666068674	0.08522304932832042	0.16679799601147915	0.15175584772033868	0.10919008624207634	0.11395163710866643	0.0	0.15293383270911362	0.09893477309207646	0.08610742782701747	0.09255648305284947	0.0	0.17247920618707135	0.1239967897271268	0.05416800428036383	0.0778350370307792	0.09793935890876758	0.14214989883335485	0.03473336900303192	0.0	0.0	0.24257624398073838	0.054035771612015594	0.10308186195826645	0.08114856429463171	0.08226898672890263	0.08622680296246234	0.08233129640580852	0.11051236974190425	0.04578460597722235	0.21437488853219192	0.0	0.11025280898876405	0.0	0.0	0.10199846716700649	0.0	0.14241147852555866	0.3547351524879615	0.2690964026059862	0.21678945274450892	0.08518662017305954	0.127762831671678	0.16163551321217143	0.08708977509768974	0.09083883241186612	0.07936507936507936	0.1126152708274321	0.11296319161487701	0.08999125243105982	0.10432071719627863	0.06970878238936024	0.07929604123877411	0.0848245681668968	0.09807322128128017	0.11211209202782237	0.10033939319912498	0.2334135901551632	0.11018592830390583	0.12002853575887283	0.13774944018389712	0.21659613794445254	0.12928471701159688	0.12890180616808739	0.0	0.0	0.08653341288286331	0.04916406658610926	0.08373461744248262	0.07578846904689601	0.06572429624259997	0.14680310326377743	0.07558872374281685	0.020780476017880873	0.04962546816479401	0.17178046672428696	0.10987316274824536	0.0671911775713371	0.1445855201062877	0.12130896597062768	0.10490740633817183	0.04143258426966292	0.11202514713750669	0.08292062106832479	0.09721690805927806	0.10506000152870137	0.26608223237436723	0.049331193151417874	0.12766707121324825	0.054307116104868915	0.02146126865227989	0.006777242732298912	0.10711509534914242	0.08900718586396299	0.11594023953574516	0.09577314071696094	0.09567551475273206	0.0	0.09596995042175628	0.0992110517545033	0.12011432364156016	0.14315676832530766	0.02514713750668807	0.13254036849542467	0.0827027440189559	0.0	0.03998678122934567	0.16370333786064123	0.10956604022913623
bz5rpwtv_kg7w108r_AGGGTTTCATCACCAA-1	0.09994649545211343	0.027861997899451083	0.09625330973645581	0.10767790262172285	0.09307607473165831	0.16720171214553237	0.15744362542660786	0.16659176029962547	0.11310861423220973	0.1853168233585569	0.08596084966585217	0.5058855002675228	0.06067192794720885	0.15593008739076156	0.06824802330420308	0.022072893145069872	0.24537729774827471	0.10009079172684332	0.028956661316211878	0.08902114366174702	0.09201905112754256	0.10936772251540662	0.09357109564374755	0.0	0.0	0.12459871589085073	0.0	0.0888175494917068	0.12156548012463413	0.09245311492502503	0.1436894358242673	0.04842161583734617	0.09734742701479747	0.0913344226187477	0.1089709291956483	0.07827269484572856	0.04926590778564802	0.09407865788283123	0.20993846976993044	0.12411036070141433	0.08619961186184573	0.036750936329588015	0.08315881702150231	0.17179823921396956	0.10720186951184968	0.14135901551631888	0.0903642355818732	0.08129755053569797	0.08588428597991113	0.07864005396980482	0.0971711627746423	0.0	0.132334581772784	0.10041020153379704	0.09358957673564415	0.12290759000229305	0.06204436171862882	0.08233817675549542	0.09608711950096596	0.11721657451994531	0.22204387372926698	0.06198884048001223	0.07320176702199174	0.1758159443552702	0.047454418240935096	0.2237053307425868	0.3843410023185304	0.0	0.0	0.11396468699839486	0.0784750194332556	0.04421670713805545	0.12799581460981185	0.09444186642120504	0.12641341180667023	0.1413045555300772	0.10297021264506598	0.12955198130616613	0.04770822186552524	0.23949326015291944	0.08118134894407202	0.08832901483746604	0.1673062892164016	0.14215361931718395	0.15889037008823717	0.12112907645930392	0.0	0.0	0.0	0.09073595893332093	0.06602639983348466	0.0	0.08054866481832774	0.04367308721241305	0.06291064740502943	0.10484075356931655	0.07969183463319443	0.141218461249457	0.13389513108614232	0.0	0.008739076154806492	0.10038790797217763	0.04964839868531682	0.13934724451578384	0.09220617085785625	0.06689053232101416	0.09386387316606122	0.04125482244938188	0.08392570511350608	0.0	0.0	0.0	0.202581594435527	0.0	0.08177278401997504	0.133595071797319	0.0	0.13592513832353245	0.10246120920278223	0.10005350454788657	0.10587040924119576	0.10478773454364311	0.1335428300137906	0.08674640570254924	0.08481835561193911	0.09380281450907454	0.21945782058141608	0.10134128557790158	0.06541273957004294	0.10271174637145744	0.09084329304687751	0.18963540472368723	0.07788075964951645	0.07627435449917173	0.11898919454130613	0.09593365436062065	0.10543272522250413	0.129079721776351	0.0	0.11987000376513485	0.079137189624081	0.0596332506444866	0.1090099759071237	0.11694250079217898	0.0	0.17495987158908508	0.08395471002282473	0.07385431132432774	0.0	0.06004656341734994	0.04844750513471065	0.09791332263242375	0.081126791881206	0.0653445865479211	0.0	0.18276947771329793	0.14483995845529224	0.09393513474552073	0.09082547297419157	0.1126270733012306	0.0644017691144035	0.03270465489566613	0.06161048689138577	0.101466440181396	0.1000344513295258	0.09596422838798441	0.23624315759147219	0.0	0.1417218024507693	0.15070447654717317	0.07734379644492004	0.003987362735356314	0.07742007127209587	0.09015854955266134	0.13764044943820225	0.11704119850187265	0.08803619680980426	0.11738897806313536	0.07885640704598523	0.08739424491706795	0.10352791379672335	0.1919315141787052	0.11727224086774649	0.12684236279741898	0.12963387602231904	0.0	0.09567872092657288	0.09383874552413879	0.11410699615857677
bz5rpwtv_kg7w108r_AGGTAGGAGGCATCAG-1	0.15257713572320314	0.04525295761250817	0.08096335624425512	0.065366506153023	0.06598530262827443	0.16104868913857678	0.14881017313656128	0.09810593900481542	0.07862407014273633	0.164755789956432	0.08494329767499452	0.0	0.03933698947743892	0.17051899411449972	0.04741097437726651	0.024548612055753552	0.11709334276464346	0.10066746604248951	0.013525949705724986	0.09019221732781837	0.05895148628617039	0.08129323186715476	0.08662353246186562	0.1727126805778491	0.0	0.19542536115569822	0.0377090748365785	0.0	0.07923394076731817	0.06873276536197885	0.0	0.02618155876582843	0.08516608246539441	0.07148495514495413	0.0	0.07316746923488497	0.0909430053848155	0.1085863437388317	0.38764044943820225	0.09457724806463412	0.10096297955880743	0.05052835741037988	0.07570021654053721	0.08550999562235517	0.08282189280206464	0.0	0.08186420635669998	0.059667358310822274	0.11848411370285623	0.021715867587875404	0.013169022592726834	0.0	0.0	0.1368824683431425	0.08074848524286726	0.17656500802568217	0.10562704018766676	0.09698889850663485	0.08415912957391797	0.08433505736876523	0.15480649188514356	0.11717495987158909	0.04545485725261006	0.17875869448903156	0.08998824729161808	0.10081383233364309	0.21193745912847037	0.0	0.0	0.043600960983644396	0.08297747761389906	0.07254667928825233	0.08194710704962332	0.07807775825242144	0.08931692527198146	0.09492280058090652	0.08980714688182123	0.07962486760354222	0.16448189762796506	0.10618063825747769	0.07097319264784566	0.0931427141904697	0.09835108711513206	0.11066455915928426	0.0975959227720797	0.12007203539130094	0.0	0.11771000535045478	0.06770757332555086	0.0725211498049798	0.06289785228403126	0.0	0.06191935405418551	0.06500802568218299	0.0679079721776351	0.1533890907042888	0.08279926421483053	0.0996481670638974	0.02470126627429998	0.0	0.02746566791510612	0.14600053504547886	0.08391423985324467	0.07826645264847512	0.0	0.046223990388876306	0.06895609811044465	0.09699341987928622	0.09928915386379271	0.0	0.0	0.0	0.15904226859283038	0.0	0.14027108970929195	0.08594710280103539	0.0	0.11680377982940615	0.0	0.12929216630472415	0.167194852588111	0.07600966771830778	0.07036224839674753	0.11080619271992959	0.09364604516890575	0.05162764231785098	0.0	0.07998011938857941	0.025037384587946385	0.07076528489048553	0.09018088874768672	0.15967285790720784	0.08801210468481219	0.09044955502440415	0.06533704790194522	0.07128477795612627	0.10281679980846345	0.16613162118780098	0.0	0.10074708202049026	0.0648049065652062	0.07884624738557323	0.07070198600017095	0.09021879723854198	0.0	0.06705903335116818	0.10790694036364787	0.06873831466685905	0.2536115569823435	0.038783566873454516	0.03622775677868103	0.11399812734082397	0.08481930054963763	0.13239786672189716	0.0	0.12392476437420258	0.04132439492650993	0.09557631051489117	0.0973722654066045	0.0958763109214059	0.0797371733431874	0.0811262707330123	0.0738362760834671	0.13489691283953312	0.07411040912314756	0.0	0.04617854056056303	0.0	0.07168304427827585	0.14847512038523275	0.010641460079662327	0.021592906825651608	0.09311305611920409	0.060128275460376156	0.08359056673663415	0.13402889245585875	0.09135133997672845	0.0	0.06707057160856825	0.07447077174736937	0.14033091546958706	0.15674692348849653	0.0	0.07431187206468105	0.13735381793166704	0.0	0.0836559342838259	0.0983660534222332	0.13654933553635307
bz5rpwtv_kg7w108r_AGTAACCTCCTTCGAC-1	0.07303370786516854	0.039549769137784116	0.10124706753920237	0.12370786516853932	0.10788263941210513	0.0	0.11478024175744259	0.1443338683788122	0.12599458050708504	0.01742719559734006	0.09028537462839331	0.08908507223113965	0.07771535580524344	0.31747815230961296	0.12097972772130075	0.01574303307306545	0.2309038641165855	0.09697935541704816	0.05570893525949706	0.08106631224993546	0.10053592260260155	0.13881350778125492	0.08833492241368318	0.0	0.0	0.12466559657570893	0.10056528717984507	0.0	0.138269914707456	0.08471553415373641	0.1147969799655193	0.11082575352238273	0.108918273336318	0.07549659658290686	0.17219546994827895	0.06130729445336187	0.06283348304789393	0.09766542511325818	0.3782771535580524	0.14137237223944876	0.08358576635801807	0.07320090957731407	0.08621710031952685	0.11313779853105696	0.1262982721178359	0.1797752808988764	0.08642333337829514	0.0731805191246134	0.12262787017747573	0.0651010770698118	0.0548853104126754	0.0	0.2732298912074193	0.0	0.06151576938093792	0.23327982878544676	0.08986324098134661	0.10168105126632099	0.06555428468904886	0.0993936151239522	0.09363295880149813	0.12688221355958113	0.07633658476355105	0.0027287319422150884	0.07393230988736607	0.20281039677846302	0.23363652577135724	0.0	0.0	0.08601642904352752	0.07786930757038876	0.10522561084358838	0.13602804669919513	0.11552756075893623	0.16643481362582485	0.16599308262630896	0.08327296315762062	0.13477413437285027	0.11949349028000714	0.2669186558276808	0.0905844781732918	0.09323077696503532	0.17653582372683496	0.1696614918374932	0.13927505871897417	0.14040376358819767	0.0	0.08221865525236312	0.05579065129626928	0.09427811508905794	0.0740418663510026	0.0	0.04898098156525123	0.021201177100053505	0.06400214018191547	0.11264115344541129	0.0987022218056418	0.1408606460911769	0.0	0.09555912252541467	0.03436180964270852	0.15686864633493847	0.06698387220056562	0.1419796682718031	0.03311337019202188	0.07744701244391049	0.08600715271324379	0.08180563768972994	0.07119926622334327	0.11549338836658259	0.0	0.0	0.2168940609951846	0.0	0.0	0.11742802192240394	0.0	0.13856312357316034	0.3048867487069734	0.21150033046926636	0.15506715506715507	0.13508975849154076	0.14701693305902833	0.08515852879752843	0.08562784091015312	0.10853779714132844	0.1331371499910826	0.09311627272631899	0.12204524564075125	0.09384357987889289	0.10417259335090054	0.07918673087212413	0.05903910434537473	0.10679647944747793	0.07216349021850765	0.10681012573568753	0.1003610782516183	0.10968432316746923	0.018091225254146602	0.08087113330559023	0.06896141727602402	0.10034534753635878	0.11267297957012737	0.12643955804204524	0.0	0.19035729148088698	0.08670815557425025	0.04296595547700206	0.0	0.06382080314664584	0.05465230673639517	0.2168940609951846	0.08603114381605553	0.11544900671395779	0.21415195291599787	0.20032308515454583	0.12699461807194787	0.09552918215664911	0.1091071954599287	0.10628990347587616	0.10550403978582784	0.016920813269127876	0.04630818619582665	0.1262135922330097	0.10464805206116938	0.15909959489413744	0.22858789150923983	0.0	0.16882642341672213	0.05820848938826467	0.05564472980203317	0.0	0.12466559657570893	0.079477958158089	0.08022595382145944	0.21395131086142322	0.09288575795867214	0.0	0.10281873034993556	0.10211496232388087	0.08012814000582455	0.24686998394863563	0.0	0.16531533385465969	0.10502178399449667	0.0	0.10373587637302112	0.09624645017903445	0.1243588002044077
bz5rpwtv_kg7w108r_AGTAACCTCTATCGCC-1	0.028089887640449437	0.0357014049897945	0.11936315868900138	0.1002354200107009	0.05607058232602832	0.0	0.13226012560582212	0.1145211342964152	0.12610158960285817	0.08977298784682412	0.08038944722190983	0.12457642232923131	0.035736579275905116	0.24180488674870698	0.15763034302360146	0.023768715256051003	0.22404802713315378	0.08351076667292376	0.08186195826645265	0.08171699921738401	0.12715662798550992	0.1136808049547521	0.09419633855108929	0.0	0.0	0.32932049224184057	0.06599669667573918	0.0	0.11076228244106631	0.12813653263091465	0.12977825337375898	0.07558409131442839	0.10373377742665611	0.071794465758289	0.24420367397895487	0.024678972712680578	0.06697885834057363	0.0790255974846665	0.6602461209202782	0.1218847578822139	0.0815458415303733	0.1100187265917603	0.08016541721341144	0.1473320686803833	0.0755397664683851	0.07067950775815944	0.10019513423346867	0.058571167573634	0.11910264145502013	0.04311768674250355	0.09549698821173994	0.0	0.0	0.0	0.07250589273061184	0.0449438202247191	0.05334769416312439	0.09914588813347563	0.059181796919804054	0.08032816122703763	0.21045122168717675	0.065504853626844	0.11800496631957307	0.009791332263242376	0.0674888989495731	0.10332009799780349	0.2829201593246537	0.0	0.0	0.1168602272369622	0.07786762503743636	0.1133473268304729	0.1406174842382643	0.13167528402631443	0.07223113964686999	0.1787386302835741	0.09768131176105721	0.13066847926971753	0.0991617620831104	0.25233435164569634	0.09018614468259213	0.08704124638066271	0.1696215769249477	0.18186440885643218	0.10868678074924504	0.14503647444179096	0.0	0.13813090779382914	0.1351719441607082	0.08353223067438993	0.07470205373184645	0.0	0.03944744394182596	0.030230069555912252	0.07423220973782771	0.12044155332150601	0.07590485823898438	0.14679702320151758	0.0017834849295523454	0.05468164794007491	0.0	0.08654360620652755	0.06473668118932967	0.04529695024077047	0.03269722370845966	0.08366404395907394	0.08522148066796204	0.09459040860578412	0.12852556753038294	0.05793778185431476	0.04967005528803282	0.09196837286724927	0.26575040128410915	0.0	0.0	0.0402440964238717	0.0	0.1278721452344331	0.11601569466738006	0.1212350108582759	0.09794076086210918	0.05770004243464143	0.1230378525836668	0.06629386078461831	0.0810618203735298	0.07562825379839826	0.13465311218120207	0.09399752410327426	0.07242320725466793	0.0981715033079399	0.09206289218499053	0.06412902239547505	0.053832478986520306	0.09134908563297749	0.07495556662546202	0.11557316746923489	0.09030098410308632	0.13706081683609775	0.048321294810058854	0.09373204129758436	0.0469551948952698	0.17384114013327495	0.06953058465590876	0.12447339577262126	0.12136614945603709	0.0	0.08537844690360111	0.0992298952152506	0.0	0.06780616892976443	0.04592761352456894	0.10048822899946495	0.07634751551284456	0.06261758055886363	0.07477260567148207	0.15890850722311398	0.18921725993768293	0.07655031506693613	0.13900661893339586	0.12023707553258618	0.08991843443383335	0.03655029427501338	0.0519796682718031	0.08900663352501467	0.10086307190762378	0.10983719330428801	0.24184055644729802	0.0	0.12360855550770596	0.0008917424647761727	0.07235003864217347	0.0014140487655736453	0.138142685524496	0.07531950342361379	0.09514549121290694	0.13315944355270198	0.09301857066619199	0.0898876404494382	0.09253517602600657	0.09360126014357054	0.07890227631373983	0.11116104868913858	0.0	0.08281315022888057	0.18298555377207062	0.052358021860429566	0.038743587322569474	0.11707206651026876	0.09836057999299543
bz5rpwtv_kg7w108r_AGTACTGGTGATTCTG-1	0.07023363652577136	0.033042030794839784	0.0603229479633974	0.11336008560727662	0.0836527227263297	0.08279828785446763	0.11118037266177334	0.1786195826645265	0.12204905158873988	0.016930367652679048	0.08985072117541881	0.11762083110397717	0.07168494738719458	0.22354200107009095	0.15287438321146185	0.02268048716344279	0.2534755284707675	0.09623591036264335	0.06645264847512039	0.07735682647180261	0.12948977712285872	0.13034804900862618	0.09349600982632508	0.0	0.0	0.1435928303905832	0.048154093097913325	0.1388060842314454	0.12714411607339565	0.11462320451084496	0.0	0.024077046548956663	0.10820333066275205	0.08227703839131259	0.173577670768682	0.018994114499732477	0.07248884503806677	0.09505062273922626	0.5066880684858213	0.1370096937194669	0.09643299603984504	0.1043338683788122	0.08702538639537581	0.1358042706357313	0.1356733704717842	0.0	0.11144682592137979	0.08400214018191546	0.15380090995677895	0.11487193802777584	0.10252161756329933	0.0	0.047173176386659535	0.08962011771000535	0.053678076149986265	0.08193839333486204	0.0849101489587527	0.0863552197748327	0.10218087100277776	0.07642232923131799	0.20750847155341537	0.0932125659252465	0.08177621379868572	0.213697164258962	0.061722297677353856	0.13849229816113318	0.47755781463646635	0.0	0.0	0.10630619288914067	0.0734526585703181	0.03458588851847279	0.16463476289134155	0.14167970470222988	0.1791688960228286	0.22328355499503172	0.1310672026591287	0.1727869317871611	0.0320135544854646	0.2553720292031274	0.09745302615428193	0.09060308636940435	0.2107860304489518	0.18942754218078003	0.1663265953877266	0.18598702840960993	0.0	0.0	0.05515832482124617	0.09288389513108614	0.07544013556188076	0.0	0.0892066734763364	0.10319689673622258	0.06949170679507759	0.13469065923235055	0.08280707509773368	0.15656984971204266	0.0	0.16762974852862494	0.0	0.19960540395933654	0.042643124665596575	0.10098448368111289	0.024077046548956663	0.058648205956402	0.08500464644757963	0.10819182788431754	0.14546867436113023	0.0	0.0	0.044170976755246415	0.15884162653825576	0.12232477260567148	0.0	0.1337541393721169	0.0	0.12392696070581313	0.14553237025147137	0.34469518144336386	0.22729829471402505	0.1025553034076862	0.15195291599785982	0.13407204128479952	0.09611637743925215	0.08157320356357274	0.14187622614588907	0.1103347706123648	0.09570454514274739	0.08756401436979286	0.10402100866801363	0.029007108461362074	0.05414315055489394	0.10329531940345933	0.14925923875943248	0.10477862493311932	0.09733446449647971	0.1367487069734261	0.01762306046013911	0.1365554961060579	0.09866634960267918	0.04718128313633932	0.13250765368310743	0.15324507680240199	0.22641341180667024	0.11342964151952915	0.089242756707415	0.044649244623995284	0.0	0.07119575434182175	0.02850411639828095	0.19351926163723918	0.06900141057444428	0.06493035779008957	0.0	0.1821315388731119	0.22783495420640165	0.05904351610819562	0.15702081867970014	0.11577256488326171	0.13249111786012602	0.024244248261102195	0.04071696094168004	0.10040466060974407	0.10081952169422773	0.2380188030268287	0.3652302753426349	0.0	0.20359132965326443	0.042067950775815946	0.10124249450092147	0.0	0.16594486003008369	0.0729490487704113	0.08510309914804297	0.0645398608881755	0.08966030649033278	0.08828250401284109	0.12055336163832706	0.10295549926431247	0.09563091343776879	0.16374531835205994	0.0	0.08921540382214539	0.17572422227317894	0.08530153634487503	0.0734113870267208	0.21200148166440302	0.10093877841447266
bz5rpwtv_kg7w108r_AGTCACAGTAAGATCA-1	0.07775994292848225	0.025880347977726256	0.12678519981890768	0.06807918673087213	0.05339535493169981	0.0	0.14349088604570223	0.1007597645799893	0.1168504806779544	0.0	0.08363720735795452	0.14276796861066524	0.0444087747458534	0.17180310326377743	0.03959336543606207	0.01415603377134514	0.249086341830581	0.08862345184782235	0.08599250936329587	0.09179979689445597	0.04762781885640607	0.1305097174267007	0.09033957206750923	0.0	0.0	0.19188068485821294	0.038918742875753136	0.0	0.11826078746105184	0.1201108504479291	0.0668212353605612	0.032477260567148204	0.10996123103947684	0.08751712505428433	0.13273586588193328	0.07321205635812378	0.07902719896328803	0.08152264853709476	0.3956661316211878	0.12270169234341377	0.08340264371802387	0.11062065275548422	0.08345346917016368	0.19689673622257892	0.11146649671104397	0.08598180845371857	0.08825552692987307	0.08083754192277075	0.12184617252750171	0.09568008932933213	0.09967379485320768	0.0	0.27697520955947924	0.09390048154093097	0.09669862478851243	0.039058319957196365	0.061760282197276674	0.08839175413679796	0.10510599987825313	0.13866595327269485	0.22911836394982463	0.09172208209126347	0.06959021003964824	0.15543071161048688	0.09733711980902993	0.10996592605108277	0.3956958563700137	0.0	0.0	0.13636315949600814	0.076723502629799	0.019769244488345612	0.14558476950265334	0.13794114837833885	0.14216158373461743	0.20406252388595889	0.0816867663839922	0.1498495867046658	0.06960049937578028	0.23279656190131	0.09954157224687628	0.08169113358336322	0.15957488204679215	0.16530148383223262	0.13062364538273888	0.19427370838716412	0.0	0.29864455145354024	0.0298166253222433	0.08243810144152108	0.0738286143343664	0.02845469137603969	0.07052872221411548	0.09637506688068485	0.07287319422150883	0.06904902706203711	0.0849615769651856	0.14378969861341034	0.0	0.0	0.0	0.1607477260567148	0.04833371550867538	0.04356340288924559	0.10962487366981749	0.09611780191500327	0.08975247106530371	0.06306027240385609	0.12578664424571326	0.0	0.13920099875156056	0.09089828190951786	0.17472578919208132	0.05303638309256287	0.0	0.057408933813428195	0.0	0.139984532095901	0.22596754057428214	0.24844994177446258	0.11326501214141664	0.08362945333111935	0.135366506153023	0.16824591380589932	0.08166902782124322	0.02836590316526111	0.12894596040663456	0.10795853922093182	0.025352924229328725	0.1018760562901815	0.09979924835223758	0.031223725445234274	0.06014946754345087	0.09678365237464398	0.11655381512026224	0.12738596843231675	0.09679278073623851	0.21455323702514714	0.020432049224184054	0.10029130253849355	0.08463626815686741	0.051607568461501045	0.12419070413884588	0.11798532001433715	0.0	0.0	0.0808717496819267	0.0568831496744639	0.0	0.06222723526094313	0.06687205509242479	0.11834537185660782	0.07908250123338406	0.16246397072783444	0.06447298020331728	0.14637609581429806	0.12060554558902213	0.057241549469528745	0.15197095123872045	0.10954996197098278	0.10170483196107641	0.04756888710540396	0.016399143927233815	0.0778641815622289	0.10088640237908594	0.10089429030038982	0.26110219368646337	0.0	0.02313745448850957	0.0402844658462636	0.0	0.00033121862977400696	0.13404908285128764	0.06404291200195054	0.1439683911594024	0.04621455323702515	0.09105259762682665	0.07073301230604602	0.10001592279521208	0.09778391547396112	0.10420518655478121	0.11034777956126271	0.0	0.11937001824642274	0.11908583658182374	0.0	0.08173606521260189	0.11987076593818168	0.10173534007730899
bz5rpwtv_kg7w108r_AGTCATGTCATCGTAG-1	0.03374353486713037	0.06973822404534015	0.02827509569082603	0.08658105939004815	0.024972428778895186	0.0	0.1308627738212117	0.12365971107544141	0.10953934310222821	0.1364748146449591	0.0761343588939667	0.23684679864455147	0.026116907437132155	0.21137863385054395	0.1755840913144284	0.029826518304903373	0.2454226405854667	0.08324643632894954	0.08447298020331728	0.07750422865091174	0.09768527046110395	0.10885769714886197	0.08702776805754879	0.0	0.0	0.11784376672017122	0.030869797845860376	0.2197508216769854	0.07062600321027288	0.07721117833477384	0.20831103977171392	0.051774567504904584	0.0957322549908927	0.06774203609997433	0.2215980024968789	0.0	0.08365362431953505	0.07612674586992405	0.28698501872659177	0.10710694153560382	0.06973698882951897	0.10306313536650616	0.07766943046002475	0.10161000048640498	0.120896673276052	0.0	0.07610010296253333	0.07897467016403711	0.1249615791810389	0.02391420662060623	0.0392481748045358	0.0	0.1276975209559479	0.10772248974496165	0.02020158199933481	0.061453795001146526	0.07114187767849518	0.08894080604181198	0.05154057855396751	0.06805778491171749	0.21110516616134595	0.14408010395169304	0.08883812816397087	0.24398073836276082	0.0681336973471805	0.023823603953704486	0.4540158135663754	0.12749369410685624	0.0	0.08200883349594519	0.059297508841710665	0.11363542824216981	0.12774446195179842	0.1196566242095823	0.0677545924736936	0.1478803600091722	0.0660757491820433	0.13830925628678437	0.0	0.351179688983241	0.09515056022408963	0.07330858341878842	0.16262950532613454	0.18411180408349978	0.1553763002058565	0.19921961659423978	0.0	0.10121276975209559	0.05710394474439418	0.07420537992106141	0.07856868311133415	0.0	0.10676589328274722	0.0996522204387373	0.03467094703049759	0.13198727154966067	0.0901948685102954	0.14329826185696004	0.012172284644194757	0.0	0.010819808572617561	0.1409510433386838	0.05180386761446151	0.02241840556447298	0.0	0.08396603281831103	0.09637858691673003	0.06225301080416397	0.1303217916380035	0.0	0.0	0.0	0.12152220438737292	0.0	0.12457642232923131	0.0420589128454297	0.0	0.11197347366173456	0.13331549848403781	0.1697667831177415	0.14502476300229108	0.051408645596944705	0.10482369874678785	0.13671274961597543	0.0723825676125867	0.165728213882307	0.0	0.09591608178852065	0.06688068485821295	0.07314496335363109	0.09105463485741695	0.03645952763127723	0.07678765598301662	0.0910885722229621	0.10281483121467623	0.10823134028892456	0.08547495354309417	0.08034599607633315	0.0	0.12896577690585181	0.07429700969026812	0.057541709227102486	0.09820458999369976	0.09967819352023563	0.0	0.0	0.08098741270146376	0.06446396258288696	0.0	0.051219759084927624	0.01426500284782271	0.0	0.0724465475669328	0.04114672327793024	0.10486891385767791	0.11596081820800921	0.168098700154219	0.05357108203938268	0.11547363548373522	0.10875279219361449	0.09223183251151887	0.061914794007490635	0.028277153558052433	0.0643446731807155	0.08639895728346211	0.14832225024841397	0.2956332057455653	0.058426966292134834	0.07678555116209268	0.03442125914036026	0.0	0.004395016433539708	0.08243233693731891	0.08755782216171919	0.09094744207103758	0.03089887640449438	0.07608339810108876	0.0	0.0873034004563216	0.0900456112337257	0.08516704932577497	0.1295880149812734	0.0	0.06651026875745977	0.0	0.0	0.022865325905643157	0.11622834094744207	0.09659095634527899
bz5rpwtv_kg7w108r_AGTTAGCAGGTGCTGA-1	0.0622079543427858	0.020648792184372707	0.13225226708372775	0.11413590155163189	0.06710999006344111	0.0671482075976458	0.13993776849672998	0.028271803103263778	0.09523464333177997	0.16681953680348544	0.09490624776354398	0.26475833779204566	0.06770554663813091	0.24307116104868914	0.16779620712204982	0.01678591832848165	0.3076874246175332	0.10871562268950379	0.08594970572498663	0.08540449682515251	0.13916445192923366	0.12613504701856493	0.10221682611777518	0.05532370251471375	0.0	0.1720171214553237	0.04438551189894619	0.11847435603454864	0.1375145563843515	0.15800304564349507	0.12662742999821652	0.060460139111824504	0.12220204573588825	0.10969152108870958	0.13367219546994827	0.06309077938291421	0.07567457454067082	0.10271323834726724	0.5928972712680578	0.12340990929076577	0.1135902574663397	0.1384764579989299	0.08878340455512919	0.18692543411644535	0.12154580933496995	0.21460674157303372	0.13098722635121465	0.06955264978010936	0.1491714384375154	0.022716170004885197	0.07828923523015585	0.0	0.3401105760656322	0.12520064205457465	0.025609879542463812	0.0	0.08937525161951469	0.10031402407424526	0.10816889495487356	0.09466738006063849	0.2163367219546995	0.05338989528395628	0.09572855359372213	0.2595505617977528	0.060670498872746066	0.0618963138182535	0.38321146186314725	0.0	0.0	0.15780694300191986	0.09372718064683297	0.021813392599909453	0.14288088626783468	0.1301546729418288	0.1590155163188871	0.17195979515401666	0.10207531356979503	0.18053963158297026	0.08623149634385589	0.22637601615492156	0.0910221532433198	0.0981593854141712	0.2049443066296999	0.19578988641515443	0.18997741926707837	0.13513160813791122	0.0	0.0650971999286606	0.06284352351768083	0.09708128814137608	0.06793289840137605	0.0	0.0	0.0	0.08040663456393793	0.07321674973951733	0.08825386410886288	0.15487078679639701	0.10272873194221509	0.0	0.0	0.14245585874799357	0.04271573798058549	0.08226859283039058	0.06759407883003389	0.07047500878065432	0.11306074174199544	0.10676503994067565	0.11593925959897067	0.0	0.03834492598537542	0.004220914333273883	0.20776484751203853	0.0	0.0	0.17961621332407848	0.0	0.13086393085871695	0.1126270733012306	0.1593491329115916	0.2597577204318777	0.11377649858858693	0.1434147958914536	0.11805519598198105	0.09232320037210151	0.08920821761913254	0.04931335830212235	0.1064399542588571	0.0181641080517485	0.09982419934265842	0.11016722536120184	0.055300771994190936	0.10863724491850625	0.08593204221485463	0.09899571348622103	0.11318385500267522	0.11730639784282408	0.20362939183163903	0.09075708935259497	0.14194558389314943	0.0881636050175376	0.15633056082494284	0.07231345433592624	0.11419714607780496	0.11601569466738006	0.1089709291956483	0.10201228690752867	0.07406472246770189	0.10665239878723025	0.04995300276199153	0.039153247380866084	0.16817148207597646	0.09698915316892845	0.07766789209340859	0.0	0.10908754167181134	0.2661064425770308	0.09258781815107134	0.13299186610637184	0.12564451386439596	0.10274027968636328	0.007707998929909042	0.06123595505617978	0.10859241482127922	0.11385969987681512	0.11748070014522663	0.1864016133679055	0.06809345461030854	0.06963421159091206	0.11229266987693955	0.032816122703763155	0.0	0.10920480127603299	0.12364291471104158	0.10045478865703585	0.19716425896201178	0.09186223769059054	0.14125200642054575	0.10407771906453084	0.10711011347422865	0.12278955103588868	0.12233279828785447	0.04625711367284401	0.0991526160065486	0.3240082549873882	0.10517465413131545	0.08873886633305007	0.08215005967814956	0.13131716368602903
bz5rpwtv_kg7w108r_ATAGAGATCCCGTGAG-1	0.11400035669698591	0.04222499653211264	0.05416306539902045	0.0449438202247191	0.06854041777224533	0.0	0.13501327224464565	0.10176565008025683	0.12237353078237456	0.11297103110907285	0.07322938001747134	0.09158195113251293	0.08100365614410558	0.2058498305689317	0.16758813388026872	0.020966527917584857	0.22280563339409273	0.07329382424713737	0.11993579454253611	0.0824084050188406	0.1376821128156549	0.14614440069132495	0.07491770074948868	0.0	0.0	0.29781968967362227	0.03382417940307535	0.07276618512573568	0.12247820476505208	0.05277743479990671	0.17710005350454788	0.07535223827358659	0.10889615787539926	0.07434732849153164	0.16568574995541288	0.07729177813447477	0.0690994055595643	0.07296295378157336	0.5079588014981273	0.12762892538173437	0.06618706949555339	0.0754414125200642	0.08070411238858592	0.08152147477990175	0.10813819909986466	0.21888710540395934	0.10437433400326422	0.09779587362486787	0.1021064095412649	0.12542163910019308	0.12803120523308997	0.0	0.15123952202603888	0.0	0.03461888855147282	0.1514178705189941	0.05188372607762865	0.12117239389431872	0.0703344514822682	0.12868438261696688	0.19017894298793175	0.08828250401284109	0.05741106583803213	0.005564472980203317	0.07421126522250118	0.1162738306440258	0.41739492301290054	0.0	0.0	0.1285472990694405	0.05382759421343267	0.056111179706685325	0.14936897792394985	0.15463575067387836	0.16916354556803995	0.18130398226706412	0.11032353679266277	0.15446298904794661	0.11766541822721598	0.2587548973920848	0.09638539404525855	0.07620080432947379	0.14306386497397733	0.16347068890168642	0.13464555504167006	0.149238538934346	0.0	0.2898163010522561	0.034875237122428134	0.07389675948542583	0.0983985667421349	0.05637433727321368	0.036529014057103945	0.024745853397538792	0.09320492241840557	0.10610796654557743	0.09597101641717405	0.14296728283555094	0.04302657392545033	0.0	0.08655846858094049	0.22455189941144998	0.03569517694718337	0.07905831995719637	0.164021164021164	0.0844649709335723	0.1266677930782011	0.08256596547548647	0.1464878086065887	0.051287930902698155	0.2163367219546995	0.13292907674930146	0.21204521134296414	0.0	0.10014267879436418	0.07557155871762614	0.0	0.12357191892633379	0.3444801141430355	0.17370094105057754	0.0869654689879409	0.07561853102341286	0.13728061251403553	0.17124907230017777	0.0746708124278614	0.10945501796224108	0.09505974674514	0.12422497088723129	0.06553621160362734	0.09462491613374438	0.09188846597454531	0.07968355881678514	0.08950793075475931	0.07263183964523448	0.0966156835974736	0.12613195559122525	0.08605912230413862	0.17380060638487604	0.10209336543606207	0.09008580544161068	0.11028377226879099	0.11250547205603385	0.12075881479511558	0.1238097835403388	0.351346531121812	0.04500326972237085	0.058730186467093874	0.08824643353111981	0.08944176921705012	0.07536332480152705	0.025647663922401146	0.08477126805778491	0.0708622570580837	0.10179671723709419	0.0	0.2026999218010454	0.1417241053724861	0.08692687064929017	0.12612043933846737	0.10924285066472803	0.05624521249773857	0.03890783841626538	0.034537185660781164	0.0609328491950942	0.09360535107693456	0.1525261790109302	0.32312631189035684	0.0	0.153923449346853	0.08776975209559479	0.06527554842161584	0.021325384086218757	0.10900289732174405	0.09097127686233077	0.12275178005515085	0.0847378277153558	0.07647286705378983	0.09844836811128946	0.12776510217786258	0.09690122976859283	0.06831650310529559	0.08199036918138042	0.0	0.057702597028439724	0.18069250171978904	0.0	0.07015390425833255	0.17397209532040991	0.0801163608405851
bz5rpwtv_kg7w108r_ATCACTTAGGACTGGT-1	0.13440342429106475	0.034908745021104574	0.09923035765732395	0.10238630283574104	0.04982474530743276	0.1478063135366506	0.12158518911000639	0.07381487426431246	0.08984621757365505	0.12244897959183673	0.08959640417630828	0.35830212234706615	0.03496745140003567	0.23160335295166756	0.0798704000951192	0.012423937390610405	0.22898132781964434	0.10182107006541857	0.11250936329588015	0.07589664908427414	0.1096141532686016	0.11571032098879484	0.10319294174426714	0.0	0.0	0.11068753344034243	0.013399399818549795	0.0	0.12000755358323105	0.08980532576038194	0.07871113489091017	0.04770822186552524	0.11340715437019162	0.09143039490195232	0.2241840556447298	0.020933654360620654	0.10874185773680671	0.09013915314075828	0.31066078116639917	0.1276071818789648	0.09311223576374929	0.09490369181380418	0.08698150893530816	0.045041101220876505	0.10021480502313285	0.0	0.10207004149974597	0.06987563455088805	0.12527653503030026	0.10560169353525485	0.19287526536529798	0.0	0.3326199393615124	0.15373640092741217	0.04137203013607508	0.05946648322250248	0.08738495215090025	0.12348345420879099	0.11602797615042787	0.09736044230426252	0.192913619879912	0.11224489795918367	0.06470277537693268	0.20663456393793472	0.09216044047504722	0.11486581622595815	0.32073003983116344	0.0	0.0	0.13473704088376923	0.09378438676721483	0.051871973220287824	0.14296316946695634	0.1407888074909748	0.11412520064205457	0.1639747191011236	0.07196598436530822	0.14988370950306287	0.10843588371678259	0.30482058716926425	0.09603722106820256	0.09684613860123141	0.15799163383433046	0.1689528629017436	0.16433604483499742	0.2102728731942215	0.0	0.05537720706260032	0.23323118828736805	0.0906041361341801	0.06760855102277966	0.037939588501386255	0.1377012500608006	0.030296950240770466	0.04491171749598716	0.17059502689307537	0.08502406402841078	0.13474424322932654	0.05279115391474942	0.0	0.0	0.15492910647405028	0.056619276924252844	0.12536115569823436	0.0	0.06970690668216001	0.10092084142941624	0.1342400946185689	0.193317027185406	0.0	0.0	0.03495630461922597	0.14071696094168004	0.0	0.0	0.0857229621274565	0.0	0.1389852012131008	0.1555198858569645	0.2299751361218645	0.20274107914557352	0.09537462408442648	0.17312865959803767	0.11608760938228137	0.10201907693251061	0.07423543699627166	0.11200285357588728	0.1273670516895897	0.0977075359097831	0.07142432503588202	0.09993998907759682	0.05709699610181151	0.05287169839543888	0.08099046497554913	0.11452433226939232	0.10055678170144462	0.1099162204635202	0.14941144997324773	0.10366506153023007	0.041456116362483406	0.0671878405960803	0.053018142905783355	0.1214616556016729	0.14837512402146416	0.0	0.08875809999405505	0.08271154058981484	0.07142556555509466	0.0	0.047228609026361834	0.03422565111582872	0.16332263242375603	0.07907138340525179	0.07889331883532681	0.0	0.13951310861423222	0.14317187549176974	0.05744669644070005	0.12357145863016333	0.11188088879931475	0.07171918965630064	0.05204989299090423	0.06626538255751739	0.10842618709968987	0.10931025794169248	0.17847588473591683	0.2602378894513726	0.028286070982700195	0.12632293257121976	0.023898698056001425	0.0	0.0014395271217101072	0.08638965444138223	0.08505868568448571	0.0893834629789686	0.08172819689673622	0.08859125043681582	0.0	0.10090107197004536	0.09740161572587837	0.13507527886705814	0.07158908507223113	0.0	0.10683074728018548	0.08285561415577467	0.0	0.090564315613886	0.03405770259702844	0.10571445204966774
bz5rpwtv_kg7w108r_ATCAGGTGTGGACAGT-1	0.06383092562867844	0.026149852367080832	0.0489223635291051	0.06242375601926164	0.06226182286718861	0.0	0.18666334211223487	0.10921348314606742	0.07483387700857799	0.0	0.06757718116230962	0.0	0.03572543249509542	0.131175316568575	0.1590868557160692	0.009186458815100978	0.18417353610650125	0.07377549287393485	0.15818084537185662	0.06756964752962906	0.125709373821365	0.10769426192593277	0.0659848496654431	0.0	0.0	0.11349652220438737	0.0	0.0	0.08271173637994524	0.07275246601089298	0.0	0.07576243980738363	0.09364856971508782	0.0727229975982936	0.12471018369894775	0.07412609238451935	0.0755420403394839	0.06545062604452652	0.20064205457463885	0.08231624216360277	0.06895232366261649	0.14710406634563938	0.0707228418189989	0.20317136047473125	0.083341201649199	0.12878544676297485	0.07309215821159924	0.08284396246851713	0.11718634381794793	0.08690999604531603	0.08269041578211567	0.0	0.1518637417513822	0.0	0.05007736468410626	0.098754108384927	0.07509459150933367	0.08774745853397539	0.05615734822489852	0.0930325188752155	0.23598478092860115	0.02025529312848735	0.05188569233513054	0.19555912252541466	0.07776451596676316	0.06398017515699361	0.25961595624516975	0.0	0.0	0.07902936455481069	0.06934559563349048	0.015955330562072136	0.10596520444100029	0.09249102129447195	0.07180310326377742	0.13124617824657953	0.06448481749267272	0.12067732389906204	0.0	0.1884913443449145	0.08173360636389387	0.06861423904956498	0.14016002723867893	0.1612702633158933	0.12523238204060905	0.10359002466429158	0.0	0.11075441412520064	0.07578189600661511	0.07075317344003226	0.05618360615544923	0.07787343742399923	0.06668612286589815	0.05390583199571963	0.030979133226324236	0.14541972909802597	0.07173645039633722	0.14043070881505595	0.08458177278401997	0.0	0.07704654895666131	0.17445826645264847	0.02115340518229764	0.06162653825575174	0.08994708994708994	0.04755011537943916	0.06624426234124638	0.05300704945885312	0.11413029631328186	0.0	0.0	0.15664942631234766	0.11630551096843232	0.0	0.0	0.06961375500701343	0.0	0.12308901245004897	0.0	0.16765807446574135	0.1393587685722517	0.09550008302429844	0.14362579974227388	0.11769274581887848	0.06257489608489537	0.0577084766490866	0.08052434456928839	0.07641708368740754	0.05982905982905983	0.07114066600422941	0.08168522483100153	0.009439730948559199	0.044753965377379655	0.07699631542916956	0.07835033793964441	0.07750468164794007	0.08079363751708804	0.1313090779382914	0.05230069555912253	0.12603293502169907	0.05792362721201672	0.0737876355853884	0.07459293803286889	0.08296451557605697	0.0	0.0	0.06845420118874956	0.04965702983630013	0.0	0.05569100400561075	0.02907368094029928	0.19278357410379882	0.06170533586263923	0.043114309877629924	0.0	0.11417047372103552	0.08872312970131872	0.0706093696720698	0.09537636541802683	0.08444301285788665	0.10097347483169163	0.020482209737827717	0.028009630818619582	0.06500854514381295	0.08179585526397651	0.10223190399755408	0.09482652179281392	0.04544319600499376	0.07446267079043183	0.008583021223470662	0.08412103917721896	0.01816606792529746	0.06297889094157909	0.10573582298799196	0.09539243528007572	0.0387239165329053	0.07006991467904689	0.1760299625468165	0.08832404173948132	0.08403976056714821	0.05005722954805589	0.14762974852862493	0.0	0.08208603714221692	0.09860123824810824	0.07895742566689597	0.0779278003336166	0.07858994937646623	0.08458616218993467
bz5rpwtv_kg7w108r_ATCGATGCACTATCCC-1	0.07478152309612984	0.05805441610685056	0.05624837085511243	0.09452648475120386	0.09878686627138818	0.0	0.1054039593365436	0.12481540930979133	0.12643987642175392	0.06623098677673317	0.08267574426416478	0.19101123595505617	0.10504726235063314	0.19379347244515785	0.1948754533024196	0.05440233606297213	0.19871951827769768	0.09121848626823018	0.08455858747993579	0.08274148508102641	0.13128788078134182	0.11508481818076839	0.0935956520117096	0.0	0.09769930444087747	0.2112760834670947	0.05624956382162049	0.08056256210349308	0.08817234759072168	0.08394726372254462	0.05796326021045122	0.06008560727661851	0.10176345711858589	0.0931411008500745	0.23180845371856607	0.11131175316568576	0.08767382842220488	0.08596259639598323	0.4412118780096308	0.12316374177726733	0.09700998581055298	0.07925361155698234	0.08383636286513488	0.09990758305365047	0.10226450130614044	0.0926163723916533	0.10916501432033487	0.0812225136697595	0.11500062611704974	0.07900062809686649	0.08888658761801205	0.0	0.15008025682182985	0.11458890672373818	0.03567451882058623	0.06290606130092487	0.06621492794314227	0.08768022768846347	0.06223508040099576	0.08318173711432138	0.19544022353011117	0.04169532981732019	0.0755648845536486	0.2160513643659711	0.05643586542462947	0.10751598096364506	0.41299566018667144	0.0	0.0	0.1340446290875901	0.07035006780607798	0.0738362760834671	0.13284561092819133	0.12384231964614306	0.1199215266630997	0.1808143201100665	0.07009569264714935	0.15308306308077002	0.0	0.24408429555221872	0.09212912693167155	0.0912868980887984	0.17371467483827036	0.14666168380037495	0.11040980856254137	0.2384345352281773	0.0	0.09407883003388622	0.08429398317038767	0.08891292716402634	0.08634408149036343	0.0	0.1627024660732526	0.03504547886570358	0.07092562867843767	0.07372363493002168	0.07268547266906981	0.12987516164579319	0.005172106295701802	0.0	0.0014267879436418763	0.17850454788657036	0.06395704349155393	0.1126270733012306	0.08043517032281078	0.07006798031820435	0.11112331390273436	0.12780077534660622	0.15758363270401793	0.0	0.09220617085785625	0.0	0.1100521669341894	0.0	0.0	0.09428368978930776	0.0	0.14073309920438365	0.24112716247547708	0.17357504799672677	0.10587040924119576	0.13048098743565617	0.17091311916442475	0.16960941680042804	0.08346073846745178	0.14925221024739485	0.0	0.11515280269411135	0.07004980038687904	0.07910010446126016	0.09390821074470071	0.08576014675533135	0.08985312138628558	0.0830406938301546	0.09504744684907412	0.11222411717495988	0.10175865775720795	0.19074371321562333	0.06878678437667202	0.10197570497195965	0.10744010463111586	0.06858310229096747	0.0980019692206382	0.10248068901390599	0.12618155876582843	0.06503775043100886	0.09182229167550782	0.07793628750578631	0.0	0.09041690165285671	0.04144013531472756	0.11998394863563402	0.07963978236851431	0.1403890298417301	0.0	0.14294974688233114	0.09627671293236395	0.07426874807674715	0.14984279281716473	0.10644525860931363	0.07558768394594116	0.038138710540395936	0.062199036918138044	0.09595495228744928	0.10152176888523896	0.15554536421310097	0.32868255340165453	0.03870162297128589	0.11324694306333112	0.034777956126270736	0.0	0.002382226298759204	0.10135073745419304	0.07657245802602082	0.1222681812569453	0.020331728196896735	0.08563901368108874	0.1106474050294275	0.09953527195837525	0.09984276072320314	0.08942709497395886	0.08560727661851257	0.0	0.09553076968807306	0.12611786287548726	0.0	0.06916249645925786	0.1336996336996337	0.09529631262180602
bz5rpwtv_kg7w108r_ATCTTCAGTTCCCAAA-1	0.12309612983770288	0.03170639874759725	0.051391804200792965	0.08472980203317282	0.08391478581801902	0.0	0.14098708098926274	0.04361690743713215	0.10602875437960614	0.14950699380875945	0.09164954180340998	0.21517745675049046	0.14082842874977705	0.1685214909934011	0.16735033588966172	0.013974662422577106	0.21933237206518486	0.10399343132710433	0.11925093632958801	0.10357812681962289	0.12391127016288188	0.14488569657917325	0.09980038506273915	0.0	0.0	0.32570893525949707	0.0	0.0	0.18161646681144367	0.11459576628115954	0.3295880149812734	0.07073301230604602	0.1151089297956773	0.07817902189847573	0.1668450151596219	0.0	0.0827946063488791	0.09245957721078106	0.36235955056179775	0.14274687223595428	0.12143179397782272	0.09721107544141253	0.08772912894806913	0.20112845955542585	0.11591209517514871	0.0651685393258427	0.10652575636996371	0.09897362617285883	0.15353528454173923	0.13858841044967082	0.14283988332556655	0.0	0.1441055823078295	0.07561976101301944	0.0628172313565572	0.08308491936100283	0.05974558326057063	0.11692284420091938	0.09263014901176779	0.10505320730039831	0.11628321740681291	0.06573415883207215	0.10156946673800607	0.2223649010165864	0.08981447183694374	0.20976598800371715	0.33149039890612925	0.0	0.0	0.12296604034872376	0.06598725986048437	0.0766212563965373	0.15052913009465024	0.15388939181473396	0.1581059390048154	0.20231646029198197	0.12688153714304654	0.15915555628350858	0.26212769752095594	0.4446918310637049	0.09337625499638058	0.09071030065999203	0.1781628483875675	0.16783988661937027	0.17263378404113502	0.16061804277753852	0.0	0.2928482254324951	0.09582178121503965	0.09821806592690814	0.08754442218280678	0.05515832482124617	0.07539277202198551	0.019529159978598182	0.017228464419475654	0.08946523612401791	0.09948461190977388	0.15037629295668814	0.0	0.0	0.05927114915878961	0.24866238630283574	0.03934877321715203	0.1018940609951846	0.0	0.09118422305159743	0.10691898285038438	0.06743450386265289	0.10275421029835155	0.0	0.1374175138220082	0.0	0.14315810593900483	0.09978598180845372	0.0	0.13233699188755368	0.0	0.14478256173816537	0.1984126984126984	0.11670286091964875	0.08252047577890274	0.07951144812826332	0.1265344878258314	0.12708193099639276	0.09202595288384278	0.0846730702268423	0.10183698947743891	0.13061142059820183	0.07209394849844288	0.10317035678191376	0.10834359471654703	0.044141252006420544	0.08561878297289678	0.10127780075280197	0.09388510667084864	0.11170077581594436	0.1153481048370501	0.14892099161762082	0.0	0.14170778590254246	0.12479440382062106	0.047035361642103216	0.14088159031979255	0.13366656796895698	0.08747993579454254	0.18702811961238927	0.09511827167828706	0.0803289627932981	0.0	0.05021618729483898	0.02953968829285973	0.18141385767790263	0.08002195771056124	0.06277291634305045	0.31581059390048155	0.14012017944602215	0.17001856922544298	0.08729835300249225	0.1200215220540937	0.112552094954977	0.09871396622669762	0.04016185125735688	0.07516051364365971	0.10207421028845705	0.10488096793460003	0.12573568753344033	0.2480553154710458	0.0	0.18188936303488235	0.061909220617085786	0.02342310207478747	0.017720196692909373	0.1768678639571156	0.0992881863312812	0.13871054039593367	0.1859951845906902	0.09567103016780282	0.0772605671482076	0.10071118521969007	0.10555896925717853	0.09676195894372541	0.16391653290529695	0.0297193443260859	0.11326958517969754	0.06313536650615302	0.0	0.07698360242973594	0.053895542659587604	0.11117487300755624
bz5rpwtv_kg7w108r_ATGAGGGAGCCTTGAT-1	0.13361869092206172	0.01601965796722351	0.0962395906216131	0.1319796682718031	0.1143687009314159	0.16051364365971107	0.1396832322980463	0.10914927768860354	0.10919415247070194	0.0	0.09138358103326256	0.17549491706795078	0.050350008917424645	0.216729088639201	0.22320313893347601	0.03900390855256595	0.28711084509979956	0.09708483216300116	0.12830390583199572	0.07806940606694339	0.12705137313720846	0.14449596021417216	0.10310557774286366	0.17849117174959872	0.08100588550026752	0.29514446227929375	0.022076441714937074	0.2191393411297103	0.12051112579863406	0.14737073164039458	0.07746269544022354	0.05032994471196718	0.11346848295929399	0.09448471281493905	0.2811218120206884	0.03745318352059925	0.09183147540017966	0.09196068345346034	0.6495452113429642	0.16976317442715577	0.09884632736803661	0.17382289994649544	0.09058408360951396	0.17461938810253416	0.1459611934661505	0.20064205457463885	0.07514241651716866	0.06198045126518681	0.1834447062752107	0.10325214599762719	0.06581059390048154	0.0	0.2515605493133583	0.15364722668093456	0.06740126964846066	0.19078193074982802	0.08794788273615635	0.11149675471106144	0.1058973545685515	0.11514178705189941	0.25191724629926876	0.14721394175647787	0.08886899617236696	0.2720171214553237	0.07101013842586876	0.11683703641125286	0.4930741335235717	0.0	0.0	0.08624723297558724	0.07362932453032092	0.0005762028233938346	0.1725548278336635	0.15799140715270435	0.15469948278937043	0.20696705648551555	0.10891253190149482	0.169598497504941	0.07459425717852684	0.2952415471444105	0.10051281748654518	0.09558692642278237	0.19446227929373996	0.20786721069764214	0.2044553871824868	0.11673126362082241	0.0	0.03130016051364366	0.08901211148402159	0.09763571932599778	0.08861834401508854	0.0	0.05822267620020429	0.0	0.03690743713215623	0.14370195150798346	0.10036593986401253	0.15948548416584063	0.03259318708756911	0.0	0.0	0.1223916532905297	0.02883895131086142	0.09101123595505618	0.0	0.08720256559230848	0.11857734223198446	0.10406165225798579	0.12569746999923564	0.0	0.021401819154628143	0.0	0.21421883360085608	0.034844836811128946	0.0	0.1440212282908912	0.0	0.1318322266209333	0.34724451578384163	0.19406414251093695	0.08913308913308914	0.0871496835851737	0.17820028786953934	0.17257805623155387	0.09846444564839024	0.09212973578944686	0.031835205992509365	0.14467734659406833	0.08136807013211507	0.1026811723440937	0.10739394090412303	0.08167087059542918	0.06710505876870501	0.09839112525438025	0.10296857991549971	0.12045545746388443	0.10599388127478016	0.11316211878009631	0.05444087747458534	0.21251213760577056	0.13333531498325507	0.06162751106571331	0.14277799411766567	0.16729261793077654	0.06634563937934725	0.21485048451340585	0.08939336826522945	0.06935752460307441	0.01765650080256822	0.044906222434312325	0.04450370216952312	0.12148876404494383	0.07622660913190608	0.146999430435458	0.0	0.1704119850187266	0.18588109401063796	0.09190029857201075	0.18692925977359762	0.13031596474938037	0.14924304537108676	0.006002541466024612	0.047619047619047616	0.10174071592201842	0.10069664787786031	0.2446686539784453	0.24768489937029262	0.04201890494025325	0.13223453261819937	0.051453540217585164	0.0	0.0	0.11853781156303946	0.12968418771291762	0.10696793842861259	0.004414125200642055	0.09836005628499055	0.0	0.11339700473431184	0.10866648274478331	0.11091695958713453	0.14384162653825575	0.02222870762196605	0.08124917113681158	0.1071619659099595	0.0738362760834671	0.09240550152645328	0.14477095937770096	0.11182912551021068
bz5rpwtv_kg7w108r_ATGCCTCTCGTGGTAT-1	0.031175316568574994	0.0236490101658641	0.09378386906476795	0.08360620652755484	0.08221137572203842	0.15208667736757625	0.10825060906876113	0.14294275013376137	0.0918724865807142	0.10097072536879921	0.07699443598141086	0.0	0.09440208667736757	0.18940609951845908	0.15587658284287498	0.0	0.18943330522077428	0.08378378033254545	0.04325307651150348	0.08227240411325373	0.09479953337017254	0.12061041375567283	0.09276593011729915	0.0	0.0	0.4294408774745853	0.07204503687161234	0.0	0.1522676486324867	0.10702281488798343	0.05695261875037156	0.0686641697877653	0.1069364306872649	0.0949333832389206	0.23787230247904406	0.0593900481540931	0.07101378846559755	0.07801179992191228	0.23762707330123062	0.13683807535832127	0.08642570182519052	0.1430912252541466	0.07945956594729531	0.12802179094313926	0.08420671639442294	0.1218298555377207	0.08686395906677277	0.08396951545759439	0.14726273009801577	0.07226603391723078	0.061392153816945405	0.03844095978927439	0.1822721598002497	0.09996433030140896	0.028400792445736265	0.11855079110295803	0.04301103378803485	0.07849201213516761	0.08314030045847311	0.1295464003329172	0.1100410201533797	0.007184896430482306	0.052842600595409586	0.07993579454253612	0.04887206010801516	0.09177437976964885	0.4030081445811783	0.0	0.0	0.1470640690733222	0.04970370594708098	0.05360058169046933	0.13909381226248912	0.1267466107446937	0.12248974496165507	0.1584713941756478	0.14476057898549696	0.13335735578340485	0.0	0.17463194048913513	0.0964675195921065	0.07558829780812609	0.14220536018288826	0.16983303313606085	0.14698787532533486	0.1677432825692623	0.0	0.05974674514000357	0.1345396176856851	0.08700304743294485	0.07266402847105966	0.0	0.1806994503623717	0.03089887640449438	0.0484430176565008	0.2061051505167413	0.0744168850459345	0.13373732901047894	0.0019618334225075798	0.08571428571428572	0.0	0.09005484216158373	0.04759993885194527	0.04940609951845907	0.2465965162594376	0.08170111637403289	0.09375686407028808	0.10034449419428722	0.11233407220566129	0.2863257662615608	0.11744248261102194	0.05291005291005291	0.10082263242375603	0.05357142857142857	0.11895844480114143	0.081225687967261	0.0	0.14277024451950807	0.12109862671660425	0.23523117112013345	0.12618841832324978	0.06752642940167156	0.1397749794648038	0.12369906280743541	0.0849275333057398	0.1303897339210341	0.06028179061886927	0.10713761159894669	0.08035285563375451	0.10253339787850221	0.09750909681139197	0.06573415883207215	0.05600142678794364	0.09189230866283023	0.0966156835974736	0.1165161851257357	0.0950650573702404	0.11556982343499198	0.09002140181915463	0.12656798050056478	0.07973663872540276	0.06780485432170825	0.09240457036481237	0.1382261424259897	0.12314963438558944	0.09731882765590631	0.0681612991536629	0.06091102013334055	0.0	0.07683253076511504	0.03980047981497782	0.054875601926163725	0.07773585430086233	0.09142373875973006	0.0	0.2325389965839404	0.19969785667075818	0.050327542089782296	0.10375974654474844	0.10268014597384276	0.07531438733443421	0.0	0.03327982878544676	0.08491119803435719	0.09147372366767455	0.1348314606741573	0.2062806107749928	0.0	0.20206449255503792	0.025793650793650792	0.06931811426193449	0.0014777446559148004	0.10620652755484217	0.09693127713323987	0.10930361773058403	0.01585072231139647	0.08332634772988586	0.16725521669341895	0.10259620681436296	0.09914399690119494	0.06508591204935964	0.0847940074906367	0.06965319324869887	0.06942786718067617	0.10922571275701291	0.051135060765879384	0.06911528656406382	0.123430876239865	0.09018889230800507
bz5rpwtv_kg7w108r_ATTCCATTCTGCGTCT-1	0.0576422329231318	0.058827259576323246	0.07256039840309503	0.11911182450508294	0.09476856553215186	0.0	0.09019412281111856	0.17457463884430177	0.07917292324686308	0.056332645417717646	0.07435825781921825	0.3516140538612449	0.03629391831639023	0.1856964508649902	0.11925569228940015	0.02821231330086786	0.1843277017529541	0.07818482948138897	0.03124665596575709	0.06497585780331663	0.15404924172653037	0.10637589446901548	0.06844284765087645	0.0	0.11610486891385768	0.17883895131086142	0.03656919533812548	0.08361996483986853	0.14932489849872532	0.04402463953025751	0.0	0.0	0.09084696825836656	0.0858640024760849	0.12627073301230604	0.05441858391296594	0.07640105831013985	0.08779548867831372	0.22137506688068487	0.10882467825440054	0.07571558496430132	0.10219368646334938	0.07617078405128132	0.12335230312758402	0.1412559405784786	0.0	0.07701282760295129	0.07339910477756463	0.10073654132941726	0.014992904831693302	0.04485752256683754	0.0	0.23854110932762618	0.0	0.04028747848972568	0.07697011388825192	0.05005899442820718	0.0709985741458181	0.09406868446093367	0.11005885500267523	0.26490696153617505	0.058587479935794544	0.05818962560535594	0.1120920278223649	0.06519323373255957	0.03300385795950551	0.1516556685096011	0.0	0.0	0.043810782740062316	0.06801471206813585	0.06412314277482817	0.12445518083268141	0.12705681878694286	0.11663991439272338	0.1663346518382634	0.09819741757695422	0.12481710180059183	0.08953094346352773	0.122628971849704	0.08141887372926698	0.07560351642353647	0.12005447735784815	0.15080624410326787	0.10701363005685992	0.15672917563846586	0.0	0.0	0.07986769784522593	0.07019874225541055	0.06404839160732004	0.0	0.040517534899557374	0.047485286249331196	0.05460674157303371	0.07772239587733379	0.07648807082908617	0.13042027067598552	0.08640984483681113	0.0	0.012127697520955948	0.24220840021401818	0.04539096537491401	0.07082932049224185	0.0	0.06894536955886649	0.05853397538790797	0.11687458346240132	0.13465311218120207	0.0	0.0	0.0	0.11687399678972712	0.06748261102193687	0.0	0.10128266308041589	0.0	0.11267859160139981	0.23524166220795434	0.1640386491675322	0.1694447874223155	0.07062231324145311	0.08217846404268306	0.11187628367766099	0.077819392426134	0.0776155655770423	0.0	0.08404279314722143	0.08028426005954095	0.06755671057436707	0.08186934138647149	0.19720247649621647	0.07045916107170185	0.09396356550568807	0.07152389562308198	0.1127357544141252	0.08543645151111624	0.08083645443196005	0.0	0.06917939876741375	0.043764738521292826	0.0	0.09337651688559208	0.11327640033868898	0.14909934011057607	0.09963735806432436	0.06601862091403742	0.06887057309983709	0.0	0.07217908116784522	0.05371166226548611	0.037887907972177635	0.06737403848158262	0.03334541500543675	0.0	0.1807836358398156	0.18399269820287667	0.07086718951421751	0.13802971005344444	0.10524620489602603	0.09167369154435681	0.038974719101123594	0.08116639914392723	0.08357514272208283	0.08213609130613311	0.06447298020331728	0.16907437132156233	0.0	0.07340562972242884	0.1564785090065989	0.12644908150526127	0.004688017529109022	0.11808352766588934	0.06839100310868196	0.06672634481623246	0.11235955056179775	0.07998015743652846	0.0	0.07662227074883621	0.08540349953183521	0.09777786808081218	0.11554842161583735	0.053309985894255556	0.0600531387048241	0.0965374914010548	0.0	0.0938375350140056	0.10842902415936123	0.08906243213747435
bz5rpwtv_kg7w108r_ATTCCCGCAGGGAATC-1	0.11717495987158909	0.02364504686602065	0.10346956414372145	0.09778491171749598	0.09114335943044954	0.3321294810058855	0.14089357789586873	0.15214553237025147	0.08330140319991715	0.16173660475426124	0.08007435541787507	0.21829855537720708	0.05038344925985375	0.19980381665774924	0.13691219309196836	0.011453600674701418	0.26420364375039673	0.09147617642965046	0.016864633493846978	0.06871140363521462	0.1029743265882518	0.13540884788156635	0.08547363330825751	0.0	0.0	0.35212680577849115	0.09581966641077536	0.142092792173049	0.1486560916501432	0.08512710759901772	0.0	0.03827358658819333	0.10641179248412565	0.06326972770263947	0.08792580702693062	0.018146959158195114	0.0873302212339425	0.0875450088933235	0.598916532905297	0.13525312931715305	0.06551902992060253	0.06367041198501873	0.08409670786849381	0.046694878155552316	0.1187918987819847	0.10593900481540931	0.0980639446789952	0.09257591773349515	0.09586800693661798	0.04001209668039175	0.06967672897357566	0.0	0.23015873015873015	0.07767076868200463	0.04531979812878689	0.0	0.04875536570445622	0.0786236725409618	0.09347596940949561	0.1127221924974734	0.1360204506271922	0.033096384621264234	0.07061228409543016	0.1868378812199037	0.07486520969667038	0.020444369350342148	0.38333036085845074	0.09141634181762592	0.0	0.16943106830747282	0.07375551450175152	0.016613848074522233	0.14090649885806475	0.12920714374465905	0.0745318352059925	0.1665806772147061	0.11278569297859345	0.13710403904740065	0.05435170322810772	0.17307858264726694	0.09471583577251125	0.0866084563177004	0.15921980641081765	0.17607489002977467	0.14286167714086206	0.0888175494917068	0.0	0.19252719814517566	0.08293204922418405	0.08191391195787874	0.09388196564727094	0.0	0.15647648231917896	0.023073836276083465	0.0407597645799893	0.24575483652952607	0.08051197733802506	0.15904212882128418	0.0	0.0	0.061827477557814634	0.18582798287854468	0.06461438507987464	0.05421080791867309	0.061054634088341955	0.05574976940524607	0.09721776350989834	0.08078248054593412	0.1766159647379551	0.0	0.0	0.08887699898935854	0.1564673622257892	0.0	0.0	0.10309747950197388	0.0	0.11042792465665846	0.3019439985732121	0.23825260441255153	0.10558230782949884	0.0790575819634324	0.174145999593064	0.19644798840159478	0.081380753842064	0.10380731568532532	0.0	0.11971118035229072	0.06592034681922322	0.08968041648619497	0.09641293421109401	0.018879461897118397	0.0889556257443173	0.08838063462468546	0.08118546398282935	0.11556982343499198	0.09675339360007718	0.11079900124843944	0.07841760299625468	0.0852902126310366	0.08373957156728692	0.11999610876015371	0.11989451056002483	0.12678110406374832	0.0893525949705725	0.0	0.09335087417111637	0.06660414449834978	0.0	0.06969762700099778	0.02756347192737189	0.16827180310326378	0.06256140862882435	0.09851740623759471	0.0	0.17731612956332057	0.16243351273093506	0.06629851102110519	0.1488658839372133	0.11822285723882943	0.09304402384994091	0.06726524879614768	0.045438737292669874	0.08713241596409481	0.10221235084051912	0.13937934724451578	0.1834794419064082	0.0	0.14606741573033707	0.052501337613697165	0.0	0.00011465260261407934	0.11525182470698689	0.09585441344792789	0.09515578054903898	0.18204922418405564	0.0803147764658642	0.0	0.09979339925963947	0.10595102243846977	0.024469864748630214	0.10262172284644194	0.0	0.11599054295683509	0.3062753191164106	0.0	0.029600604286658484	0.1410462196979051	0.0959209943898772
bz5rpwtv_kg7w108r_ATTCGTTCATCCTTGC-1	0.14005707151774568	0.03444107563957751	0.08652645731297416	0.1683681112894596	0.07044037518699293	0.0	0.13010955445775998	0.16693418940609953	0.12693349902483647	0.0	0.10152203967061192	0.11860174781523096	0.05651417870518994	0.2332263242375602	0.1804292253730456	0.011444532107263016	0.20319032202482973	0.11507155435180964	0.05600856072766185	0.0934440234117008	0.08159004990834057	0.1032243226285745	0.1081604116402851	0.1393258426966292	0.0	0.25180577849117175	0.06385651476027636	0.056561950622945806	0.13556321404966482	0.11076813324004335	0.03251887521550443	0.07260567148207597	0.11178733624105183	0.10055735903471077	0.316167290886392	0.04715088282504013	0.09409191983153431	0.12077618779063402	0.153892455858748	0.12512298668754043	0.10742137747100473	0.037386302835741035	0.09233755992497197	0.019991244710345833	0.0937824568029459	0.15387907972177636	0.09702757507497381	0.08994636495321615	0.13121895502961722	0.13233070463163282	0.13769654291582525	0.0	0.19912609238451934	0.1658640984483681	0.0561363932150449	0.0	0.08072912581934286	0.07991786631706627	0.11794709137103002	0.08078592235895607	0.1364663218595803	0.1441947565543071	0.0756094716768874	0.228517924023542	0.05794496805732761	0.27236630903100445	0.18459069020866772	0.0	0.0	0.12113009998006694	0.09301546920796444	0.08228725082657667	0.1280830102387318	0.11636689750540329	0.14997324772605672	0.1507108461362073	0.12666373101890652	0.1363547023946015	0.055956839664704834	0.2343844388063308	0.09482697573411387	0.10132366044977677	0.1438883214164113	0.17085207013588521	0.1439997823543815	0.10386407234858866	0.0	0.08052434456928839	0.08721241305510968	0.09343057203340545	0.06051504831371287	0.0	0.054380076851986967	0.01631888710540396	0.08097378277153558	0.12291965869730506	0.09680417726017661	0.14269053517406868	0.0	0.06334938469769931	0.061530230069555915	0.16452648475120385	0.045184590690208665	0.1377314071696094	0.0	0.050973749946659576	0.09644617160879727	0.08389888579125716	0.057759433361359525	0.0	0.0	0.043398133285773736	0.162687265917603	0.04246923488496522	0.0	0.11380561942359695	0.0	0.1290589282455598	0.4785090065988942	0.2693481887136877	0.10276988928674322	0.10264017269054077	0.15808709937527787	0.13089628747475793	0.09783966507872946	0.11399016535453133	0.2758159443552702	0.12227100578058939	0.1227723587274149	0.07579641094889891	0.10929924731398633	0.17385156309714897	0.08247754822600781	0.10662475087675029	0.11941354095557892	0.0832932049224184	0.11996126784093439	0.08025682182985554	0.13717228464419476	0.11251808255553573	0.06395775122366883	0.0	0.1261377631299844	0.11331146399871174	0.0	0.09422745377801557	0.11782816469415452	0.06075471471254832	0.04877831282325664	0.08186195826645265	0.06721724572395105	0.12453183520599251	0.10020637468470535	0.11978114913961235	0.12774210807918673	0.16487632217969297	0.09246844805337866	0.08995417460225051	0.13510198928706693	0.12419953117539655	0.12185949474770104	0.014847512038523275	0.045679507758159446	0.13517222750341545	0.10512477136137967	0.05067645035542307	0.1531053216446475	0.019761013019439985	0.14364013624084876	0.05655876582842875	0.0	0.0	0.11333373714124191	0.17498696249940737	0.027369634111207145	0.0016051364365971107	0.09667178254316672	0.0	0.10553252849043	0.09793265533039058	0.09296245877102086	0.16047084002140183	0.0	0.08481614099591628	0.30092486432775356	0.03730031338378048	0.01765650080256822	0.12913116845701114	0.1322856052436305
bz5rpwtv_kg7w108r_ATTCTACAGGCTCACC-1	0.06170857856251115	0.017906188692705546	0.08224609348204853	0.09256286784376672	0.03470152105786135	0.026217228464419477	0.16842504428410396	0.1053183520599251	0.12614646438495658	0.0	0.08645897587069848	0.06331371499910826	0.0945581416087034	0.26547173176386657	0.2875274953926639	0.02200941317300106	0.27004380118072746	0.08992697076148848	0.07484216158373462	0.08445411923940475	0.09138752203773386	0.1402290687514194	0.09247314265313611	0.0796147672552167	0.0	0.16646602461209203	0.035196687370600416	0.1786287548727356	0.13273062033802285	0.11134433606343719	0.048570239581475536	0.12338148742643125	0.11599336238821703	0.07917473433672355	0.20996076333154984	0.09998662386302835	0.07253056876807006	0.09081054225516505	0.272605671482076	0.13959173467335434	0.08728914041823574	0.14676966292134833	0.08695766425275753	0.11644535240040858	0.10038003965631197	0.3473515248796148	0.11840466523688127	0.07815905205601012	0.13774575094202157	0.028438830344057506	0.023231329501717322	0.0	0.1415195291599786	0.14472980203317282	0.0424131997165705	0.06619276924252847	0.0666122907092054	0.07198742783188927	0.09192529868032795	0.11927947208846085	0.2268890077878842	0.050905755560651224	0.09977569247232168	0.053130016051364366	0.06069336406415058	0.14209681507138633	0.49164734557992984	0.0	0.0	0.09812314438884168	0.06990924417254712	0.03748062175028467	0.15789531857721295	0.12696130513905687	0.14522917781344746	0.1977924596805014	0.12407373210793714	0.15830521614745416	0.09051186017478152	0.24120195377897444	0.09059136294967425	0.09007966859669489	0.1968480957245002	0.18695448845976337	0.18351606496721712	0.10359002466429158	0.0	0.12243624041376851	0.05661753976360718	0.10101891269453556	0.08894141443550148	0.0	0.11663991439272338	0.08360085607276618	0.08101658640984484	0.15071386330996028	0.0751511080388305	0.15411434318834552	0.0	0.0	0.006479995244040188	0.16820492241840557	0.037648092945043184	0.0882182985553772	0.06396765947327746	0.07071134788788336	0.11178226465039003	0.10179005566350333	0.08852454839613748	0.0	0.04628143392188336	0.006479995244040188	0.16262038523274477	0.07731407169609417	0.0	0.08245484649979032	0.0	0.1349047035587352	0.32209737827715357	0.16296855820980077	0.16804543770835906	0.12738510359587463	0.16549484170943263	0.0536944027339098	0.08030692392221613	0.09116155825626131	0.0	0.11238971243928284	0.043050582376425076	0.09499010590503368	0.11113326047116764	0.09367117633570282	0.06888279052106526	0.09369253810154649	0.11385398793380196	0.10345271535580525	0.10797562954141425	0.09135901551631889	0.06540930979133226	0.11687771238333036	0.08238214137090541	0.19932876112651393	0.10253560901789079	0.1153932064808033	0.11815587658284288	0.04381427976933595	0.09091945443667533	0.06974227640810143	0.05635812377385411	0.05302156088672943	0.05121765995270888	0.23879748528624933	0.08413138493395315	0.08540016223959682	0.0	0.14316582294110383	0.14424196644950116	0.07274400707479825	0.1526953667466229	0.11944770350322827	0.10006505229203475	0.01157035848047084	0.06784376672017121	0.09094838109783021	0.10385792676098399	0.10758235878621111	0.24307527678314195	0.0	0.044839421106891646	0.044230426252898164	0.0	0.010649952865041147	0.13397336886842928	0.13815686991622136	0.10983866320944972	0.0	0.09196503817589163	0.13622257891920814	0.10712184103116418	0.10574707118334226	0.09899695904531632	0.1457677902621723	0.09703779366700716	0.05646787669259579	0.12948100588550027	0.0	0.09947124917382684	0.18084537185660782	0.10355856068145758
bz5rpwtv_kg7w108r_ATTCTTGAGTCTGTAC-1	0.08369894774389157	0.027739135604304143	0.09544388196073589	0.08367576243980739	0.048165012393400375	0.0	0.12899271195333156	0.09063670411985018	0.059969968415057216	0.10173507605289307	0.07660550562933731	0.07303370786516854	0.034755662564651325	0.19077938291421437	0.11114083585993699	0.02133833918255933	0.10401646851846814	0.07711295078220073	0.08928838951310862	0.07387047990403385	0.09363295880149813	0.12246671362749287	0.08537446336071841	0.0	0.0	0.11898073836276084	0.03263777421080792	0.0	0.11854404683221603	0.12830116200902716	0.04482492122941561	0.029891207419297308	0.09210123082761444	0.08241619820195928	0.17883895131086142	0.07889691457107187	0.0620922732560708	0.07530765115034778	0.5457463884430177	0.11739006523827385	0.07834272987773751	0.07002407704654896	0.07540491555697651	0.0	0.08407688918263935	0.2059390048154093	0.08009271124180009	0.09201477247517259	0.10599212989841725	0.09547072370716728	0.04225133329881427	0.0	0.3044408774745853	0.1069199215266631	0.03250762801324599	0.11946801192387067	0.05062715347091148	0.08833572843220469	0.06822310435309158	0.061785862909458415	0.1802211521312645	0.0627149736299014	0.06285069487316679	0.10941680042803638	0.04015127610633228	0.06330432823632114	0.288211164615659	0.0	0.0	0.0792706595746913	0.06293009748595926	0.0860325691786366	0.13347603941897418	0.11986371132225544	0.05109684323167469	0.1311458572192922	0.0501901068670483	0.1344028783262904	0.04427501337613697	0.2721828129584563	0.09544414675982753	0.07626321775222418	0.12505472056033853	0.14773892231221333	0.10938052615828278	0.1425439455036605	0.0	0.09086855716069199	0.14188433289556884	0.07634633726475445	0.06620134310461735	0.0	0.05087796099032054	0.1374398073836276	0.06493311931514179	0.12604545070541523	0.06471707029404068	0.1404055499367394	0.011235955056179775	0.0	0.009393020628975686	0.2500668806848582	0.025223572575097455	0.07818084537185661	0.10225313596100113	0.06675923281699804	0.06458843738559883	0.08110163048069612	0.11674182781726923	0.0	0.0	0.09589203971226443	0.24200775815944356	0.16466024612092028	0.08034599607633315	0.06311367547322604	0.0	0.1269808165712647	0.0	0.3402259780316621	0.06889739474009136	0.07500599619933211	0.14084507042253522	0.10737154593624329	0.08263405394350204	0.07990012484394507	0.07597645799892991	0.09328544151743094	0.06264147837181545	0.09156071916906589	0.08562319647105321	0.07058778567606817	0.07704654895666131	0.06498232480765231	0.05098921914109826	0.0918639646869984	0.08274839010612842	0.12310504726235064	0.048856340288924556	0.07429205556546381	0.07607554049501615	0.0	0.12122420938324137	0.13515092957658684	0.0	0.05903335116818263	0.07676446432627955	0.08325067181272205	0.0	0.0721935418564632	0.04758452855589499	0.17532771535580524	0.05898007824171548	0.025647663922401146	0.0	0.15635675186236983	0.13583860510496334	0.0662402936373944	0.14807533921282184	0.09642515241598226	0.08228537555188593	0.01260700909577314	0.071482075976458	0.09563288607686993	0.09140800950638944	0.18917679431323092	0.29262871959501174	0.0	0.12056793120098135	0.0945247012662743	0.0	0.004102015337970394	0.10712014294799964	0.08877691312622332	0.0857101699798329	0.18044408774745854	0.07718108650453857	0.17324772605671482	0.08465289789927892	0.09257610464597824	0.045580456617293486	0.07601926163723917	0.0	0.061626263873454885	0.08950546510739127	0.0	0.04072640292071885	0.06920607482405235	0.09179125648823501
bz5rpwtv_kg7w108r_CAAAGAAAGGACAACC-1	0.03320848938826467	0.04389354576620494	0.02899534922006832	0.07933119315141787	0.03472335964883546	0.0	0.14949066787181764	0.11952915997859818	0.12795181138783893	0.05358098295497975	0.0697518683992598	0.06554307116104868	0.0645733012306046	0.2276796861066524	0.10635515129897152	0.032674048480561525	0.23931042613198394	0.0690535569031721	0.03539860888175495	0.07476873738225132	0.11090352516029436	0.12431723962723881	0.07635188708604221	0.0	0.0	0.2772873194221509	0.049968595156675275	0.13299701903233205	0.1466575394202625	0.07863796627841571	0.11961238927531062	0.013964686998394864	0.09582053099035821	0.07271100106289304	0.2040752630640271	0.055131977884786874	0.046791936030158895	0.0827703993835615	0.3284510433386838	0.10729486752382661	0.06793543034331914	0.13677100053504548	0.07663543094356896	0.09373023979765553	0.0907924967739905	0.17100053504547885	0.10521287166552014	0.10596184212243406	0.10313475936234721	0.04814246167445972	0.13976768670498282	0.0	0.3284287497770644	0.11708578562511147	0.0783335502436626	0.0	0.0666157763475042	0.10726681401426974	0.06209411033470779	0.07933535461625349	0.12915403364841568	0.08751815332874723	0.0873941913267756	0.15762439807383627	0.0635057826069062	0.1232575821576413	0.38891861363771474	0.0	0.0	0.17498085376472686	0.04113120055456286	0.08236956551563293	0.15089019368482587	0.15531956077246029	0.10105225610843588	0.27988133455629444	0.17567010895041124	0.19699091514615477	0.0780274656679151	0.24121921331055074	0.0881305471626853	0.06878420875426057	0.155202101269517	0.16343597221030964	0.14469806204713842	0.0895222435370421	0.0	0.0	0.19047619047619047	0.068017462643745	0.07731343321700244	0.04333868378812199	0.056131134782820176	0.036650615302300696	0.03394328517924024	0.15899298808819803	0.08862488104676246	0.1364891512121268	0.11289459604066346	0.06907437132156233	0.002675227394328518	0.09052300695559122	0.06745012611786287	0.06708400214018191	0.14921823910587956	0.08140241000239622	0.0897355748922869	0.09984699576656998	0.13632194450814034	0.0	0.05867665418227216	0.0	0.1054039593365436	0.0	0.0	0.0386244992986566	0.0	0.12192954034503606	0.37069734260745496	0.18805274918956347	0.08647158085360332	0.07584361912141842	0.18072479822756765	0.12858351024353198	0.0643800669947232	0.07743721708408707	0.0	0.11172483974863354	0.03480539435595616	0.08289807808266877	0.08728116836028518	0.0	0.03902380089404373	0.09000212616325663	0.11576047182401308	0.10475856072766185	0.07868045127921895	0.07918673087212413	0.0	0.08176287577036641	0.09598121395874205	0.0	0.07126552502524845	0.09449526510724285	0.10183698947743891	0.05457463884430177	0.06308627213095384	0.08644290944505564	0.0	0.0760024872384423	0.009846562764286576	0.16101524879614768	0.07245071675248241	0.02961735618495314	0.08841626538255752	0.14942173930937977	0.17854782362383156	0.04885547395880981	0.1317203816256966	0.14328841830479358	0.20294775415622557	0.010801230604601392	0.05965757089352595	0.06423974193146223	0.08870089713439595	0.054536421310097075	0.20002469440671689	0.04736935972891029	0.10950162471127119	0.19504637060816837	0.0	0.002675227394328518	0.0909324934128835	0.05191972963271498	0.059379758817961065	0.09262974852862493	0.07141322034939056	0.0	0.10062217580546103	0.08763929992643124	0.06880413949109725	0.047447833065810595	0.0	0.0733240957960059	0.10548039440495299	0.10104716043720859	0.04798099014886854	0.12231962793760547	0.07612246350093471
bz5rpwtv_kg7w108r_CAACAACAGTTCATCG-1	0.14118066702336365	0.02976041852446347	0.04892922308652646	0.0986302835741038	0.08934167567508544	0.27300695559122523	0.10700909577314072	0.1346816479400749	0.12408567631474482	0.11694565466636092	0.07818650254061404	0.14490815052612804	0.11050918494738719	0.22111646156589976	0.19853159740800191	0.05600747249956924	0.21471647123903836	0.08481735028623018	0.05836276083467095	0.09159213084101495	0.10238665368523538	0.13346786455265963	0.08972944077122107	0.0	0.0	0.19087747458533974	0.03347523669946728	0.17488343652067567	0.14410820507978472	0.1125653372844384	0.046132810177753995	0.10255038344925986	0.10542756155113754	0.08369982748982094	0.13469769930444087	0.06968967362225789	0.07182617403213218	0.07773962910399508	0.3346040663456394	0.1477688448220566	0.08054429368370117	0.09466960941680043	0.0823076267379347	0.11308915803297825	0.09216551789255027	0.13579454253611556	0.0849261052735701	0.09578292813425726	0.13772677769809016	0.15142950194244773	0.11731303612419959	0.0	0.16140538612448724	0.1394685214909934	0.023744450710742847	0.048077658029503936	0.047141515172112104	0.10776264149992017	0.07490957090634141	0.14245288627311098	0.1337613697164259	0.000993655889322021	0.07643947812487138	0.12204387372926699	0.0974377266512098	0.13080453943848386	0.2330420307948398	0.0	0.06265977052493907	0.11573768084012631	0.0543037510389641	0.07017327242046344	0.16551859088588713	0.13422118763191238	0.17442482611021937	0.1734526675838875	0.1397084238885969	0.1691439818302923	0.03103263777421081	0.16294723761197122	0.10527560743398483	0.08304918126414028	0.1780169268933314	0.16531475786128844	0.12472000798033935	0.20343473097652326	0.0	0.14446227929373998	0.1049661948538353	0.09775823698637573	0.09661593311803818	0.0	0.0	0.019261637239165328	0.052102728731942216	0.052181014333586774	0.09288962311188179	0.14459366454717093	0.07205279115391475	0.0	0.06218417454372511	0.18472445157838416	0.07256745394787129	0.07370786516853933	0.054812436834908745	0.10653313507108227	0.11930669370054349	0.07908347648146584	0.09125073250273892	0.0	0.07597645799892991	0.04274418881160454	0.16144997324772606	0.0	0.0	0.08254884097580727	0.0	0.1236290235482081	0.27965043695380776	0.23891354294526798	0.1260786654045081	0.09755908562572646	0.17572099262240107	0.1361431850739571	0.0838323913018281	0.0957561551462033	0.270733012306046	0.11509772448305165	0.09224732820238438	0.1014208429938767	0.09517372366043093	0.07502101964381258	0.07732270146188232	0.11040628409746706	0.11125870986390166	0.13451879347244516	0.09623649275697119	0.07749242018904941	0.0	0.11566890593107822	0.08812892614390742	0.0	0.07893345490579717	0.1363275101684614	0.0	0.041376850365614413	0.07875486679198214	0.05682303220492843	0.0	0.06545775309820254	0.0332763768791315	0.039192081326912785	0.06447923398164168	0.1242168487547248	0.0	0.16219080544923242	0.2784754351178674	0.05994449942752906	0.12465657895527861	0.11224018503456201	0.06260801952338611	0.016837212413055108	0.07648475120385233	0.07585386505425777	0.10485336021003645	0.15630971489719483	0.20093015598633576	0.0	0.22260501898758955	0.09980827537007313	0.0	0.021911386277357385	0.12209636875738211	0.09831291355967789	0.11234926122566571	0.10560460139111824	0.08658733090958766	0.26976993044408776	0.11165835417637117	0.10310528413144283	0.09065295866604357	0.09425361155698235	0.0	0.1069862305817362	0.0	0.0	0.10331098731627482	0.11540519405687945	0.08182407076276786
bz5rpwtv_kg7w108r_CAACCAAAGCGATTCT-1	0.15154271446406278	0.03711630303390603	0.0853123156493943	0.06345104333868379	0.06376868564440222	0.13095238095238096	0.12674863771187542	0.08847512038523274	0.0833807970451682	0.06531376595582053	0.083475472538308	0.036561441055823075	0.058331103977171395	0.19532726948457285	0.15043695380774033	0.04939648683697436	0.21677503604755557	0.09499164230868931	0.02073836276083467	0.09010182151632051	0.13595417905603943	0.12190857266033081	0.09261906414737221	0.10593900481540931	0.0	0.2535446762974853	0.033870705096889754	0.05228158679202018	0.12693953986088818	0.10455337421629557	0.0	0.03449259853754236	0.10818456039760253	0.07648511109991435	0.21709470304975922	0.13663723916532905	0.07128621987914845	0.09543073226861348	0.3599518459069021	0.1247921748239747	0.09075312510550013	0.04838817549491707	0.08577994780609861	0.1462133372245732	0.10312608189343153	0.09122525414660246	0.0829612743973994	0.0632071408996594	0.11808188093151038	0.03951194547188685	0.050570427518597146	0.0	0.3589263420724095	0.028892455858747994	0.052318771419895015	0.043185813651303216	0.08644731544852322	0.06948027755134055	0.07887915981840492	0.13231080197372333	0.22498662386302837	0.058893220209432086	0.09265547186895501	0.1263777421080792	0.08986934829631459	0.264509588578187	0.37233220379287796	0.12092027822364901	0.0	0.09459813888102057	0.08248449545884357	0.07272502778120755	0.13200108237203223	0.13526253996992588	0.12912430889958978	0.15580333256898266	0.10511512947627097	0.152112610694358	0.08685571606919922	0.21061806382574777	0.09901587039310106	0.08746001479796604	0.19215671968480957	0.1806789359538309	0.1465888583580452	0.13958162053530648	0.0	0.07463884430176565	0.07889488788365193	0.09030792255022836	0.07618332522464887	0.049564667542195635	0.0	0.09470304975922954	0.0728517924023542	0.22846441947565543	0.09215409830516859	0.14281856591039077	0.17710005350454788	0.08170144462279294	0.0	0.17298689138576778	0.024184055644729804	0.04105939004815409	0.10736579275905118	0.06447133895951708	0.08660133479766832	0.07925243821163395	0.12205406507172158	0.0	0.0	0.0	0.21518860353130015	0.0	0.0	0.12519341171026566	0.0	0.1282085659415621	0.17843766720171214	0.08463160545116923	0.2007243692636951	0.08154093097913323	0.12443952102125863	0.12311223873384076	0.08426162415279792	0.12326428698820352	0.20643838059568398	0.09689437572781921	0.04509473048798891	0.09342913195240643	0.10165564159197603	0.05797599938851945	0.08649326590609664	0.08839114861881164	0.0994139099524609	0.11389947833065811	0.09852758493570382	0.07789370429819868	0.0	0.17194776370806333	0.07345480847353507	0.044165572255459896	0.10551793352139074	0.09947560348454862	0.11271624754770822	0.1077819392426134	0.08339220497816964	0.07507469595589783	0.0	0.06502104030193918	0.062384576882583406	0.030664794007490635	0.0658773008692752	0.14332315020970332	0.04119850187265917	0.12878133102852204	0.16221319988669625	0.06882403657160599	0.1433320708664731	0.10380002255348655	0.11021936864633494	0.0	0.09471642589620118	0.09857719459552121	0.10324161347319173	0.15669189023924177	0.18331481252829568	0.0	0.07464536924662987	0.12988228999464954	0.0	0.028917934214884457	0.10783690198572539	0.052102593277390606	0.10601103016833353	0.05397271268057785	0.09265738909535227	0.07993579454253612	0.0977362927974571	0.10255456349206349	0.07800827627310347	0.19503477795612628	0.0	0.10908982819095178	0.20507528854238324	0.08698310784988153	0.13506751015012747	0.06819771988311314	0.10987653294226037
bz5rpwtv_kg7w108r_CAACGGCCACACGGTC-1	0.06370608168360978	0.043754830271684204	0.09658256849268085	0.09192081326912788	0.13435101167272687	0.24759229534510432	0.1626849932729719	0.13055109684323168	0.11292566319750082	0.22777650385997095	0.0941244111375794	0.2911539147494204	0.04271446406277867	0.17638665953272695	0.12288211164615659	0.044182060559893356	0.20647314343753118	0.10188108710004073	0.16423756019261637	0.09356699429040509	0.17802980466454402	0.12017544872609136	0.1034408666131149	0.1400749063670412	0.0	0.14218833600856073	0.08632842487263591	0.16945654666360926	0.128143392188336	0.11926026532768105	0.04119850187265917	0.03695380774032459	0.11847345336267441	0.10008469553992806	0.16773675762439808	0.09695469948278937	0.10381109458524158	0.0958454441600509	0.6284777956126271	0.14934136600449935	0.10136707700460466	0.15195291599785982	0.09063307064441391	0.18065080986429302	0.16271283794416644	0.2041733547351525	0.11920948154542715	0.09576335329966462	0.14998728792656596	0.040372670807453416	0.11154835257771104	0.0	0.2727840199750312	0.0	0.04743105866701372	0.03982267064129023	0.0682296268798483	0.09452096621930142	0.09722128776155554	0.09583259021461268	0.12677605374234588	0.07173431170220897	0.08365573253213703	0.23306581059390047	0.055580707266100524	0.20159950437892485	0.3798228404969978	0.0	0.0	0.0866249121371395	0.06740731767231661	0.08160129508444115	0.1499875347093868	0.14445551726557104	0.068450151596219	0.1848271612015593	0.09434319616282429	0.1642002707985281	0.02701979668271803	0.16924696663732547	0.09912701035470368	0.09978863224147462	0.20808161875577605	0.18380139601942502	0.13235574176347362	0.14760730271829203	0.0	0.16247547708221866	0.161826937107836	0.09306301905227161	0.07598156583166371	0.0	0.10803054623279343	0.011035313001605136	0.07089352594970573	0.09504097321956577	0.09740561524371907	0.14500235654826898	0.07053682896379526	0.0	0.0	0.31136302835741037	0.06767178781625009	0.09573033707865168	0.08239700374531835	0.06920468607929833	0.11892089774999295	0.08047271737395924	0.11899666233534613	0.0371474432469617	0.06964508649901908	0.03745318352059925	0.21184456928838952	0.0	0.0	0.16521336746055848	0.0	0.14361439979938898	0.36302835741037986	0.14883706291505366	0.15715246052324705	0.10561059759045036	0.14005380598195918	0.10680198139422496	0.10470402562834193	0.07885551224235013	0.08658819332976636	0.1144826844595516	0.06841722572059651	0.106171707134789	0.11043209479187792	0.13402889245585875	0.07016574903490452	0.09979182291630159	0.10160944140022017	0.11669676297485286	0.11376907897386332	0.1948011414303549	0.031868646334938466	0.09305828032419793	0.10974377266512098	0.1943674303224865	0.14039403408461318	0.14442851428779213	0.13331549848403781	0.036026395576957373	0.09369536690556489	0.0892383717784551	0.15016943106830746	0.05738290457391581	0.05443656259169126	0.1636904761904762	0.08520425534871763	0.11303267229327396	0.0	0.17824216981520352	0.10505775343845403	0.05421979002930275	0.1300250689847963	0.11999054673010434	0.0838635672521373	0.020549090422685927	0.048220973782771535	0.12151869802137065	0.10233289160974032	0.14453871436214935	0.21364777544552827	0.04644194756554307	0.043586631692962195	0.13331549848403781	0.0	0.017083237789497822	0.1634513461946152	0.1431009610500437	0.10017697658147097	0.11396468699839486	0.09598046652792051	0.20535045478865704	0.11525927947868175	0.10363702040975566	0.07838754901761587	0.19199571963616907	0.0	0.11725727456064534	0.11618130398226706	0.0	0.1012022786642747	0.2119397456476108	0.11383716320550459
bz5rpwtv_kg7w108r_CAACGGCCAGGCATTT-1	0.20003566969859105	0.04391732556526564	0.05976732381226763	0.05812199036918138	0.10650680818073618	0.06995719636169075	0.14021308316061235	0.07524879614767255	0.12245292462762561	0.0	0.09434805673981227	0.20982700196183343	0.04890092741216337	0.1781701444622793	0.12781641995125143	0.01425578801316756	0.209674347743287	0.10233696117153251	0.07561262707330123	0.09640509702076579	0.10644773658219965	0.10695135705239982	0.09654147169146624	0.0	0.0	0.15904226859283038	0.0	0.07681724375143316	0.11616781544078306	0.08953094346352773	0.07859223589560668	0.0	0.10753020293630133	0.07530465201649764	0.051899411449973246	0.11204744069912609	0.08028872821162276	0.10454922934858729	0.42114767255216695	0.13152644825318136	0.10694771388263988	0.06002541466024612	0.08680835112154763	0.15443358139987354	0.08523746577282598	0.027233814874264312	0.11504152222686828	0.0819663573842801	0.1454640665733183	0.039698048247144485	0.10733702687309067	0.0	0.12261458890672373	0.11253789905475299	0.06341011958989487	0.0	0.0921428484287614	0.08121766266363008	0.10638434207027357	0.10058855002675228	0.2475774329706914	0.12065275548421615	0.08186538804516333	0.20406634563937934	0.09356436322728458	0.22249443834304863	0.516318887105404	0.0	0.0	0.0435694877201817	0.09872598604843676	0.04959460015639791	0.1357300259580978	0.11112548042097006	0.12953451043338685	0.1618273713979974	0.11226485224695426	0.12966526899684433	0.06888710540395934	0.20828802706294552	0.09432143643974444	0.09523689826834386	0.16655236149618172	0.15734523503200062	0.16130714331057122	0.2126479531247961	0.0	0.0	0.21251033610584172	0.09210148804677383	0.06576334644769388	0.0	0.0	0.027822364901016586	0.10216158373461744	0.12525696263129735	0.07300441705428173	0.14805161260023716	0.04052969502407704	0.0	0.0	0.34774612092027823	0.04240999770694795	0.12315676832530766	0.0	0.06981851126057372	0.11874348793331643	0.06199018144612468	0.1141048179571454	0.0	0.0867665418227216	0.15278520896498424	0.23204253611556983	0.05571161048689138	0.0	0.11039289690975085	0.0	0.12293135403748298	0.2163367219546995	0.224467315015894	0.1897079200449987	0.12435932916366857	0.14746908416792892	0.12406151297053798	0.09361052502879935	0.06246443646122619	0.24612092027822366	0.10178191126637921	0.06482281763180639	0.08676908965833524	0.09453739100380669	0.04479095008790033	0.049258703118797355	0.10477078324583354	0.09885426468146344	0.09582664526484751	0.10575313293689517	0.07909755662564652	0.0	0.06751481283316489	0.05915225016348612	0.1191205797947371	0.11023519839423038	0.12063847028939208	0.14472980203317282	0.037096486534688784	0.09230158591474054	0.06895473755718674	0.08204030675940788	0.04337917371625237	0.030523481592709574	0.20204654895666133	0.09212649308957495	0.06964220991042303	0.0	0.1455735275959995	0.12507474900072388	0.08565717723312181	0.1289639956474952	0.11346443147219083	0.08473349731130024	0.018308587479935794	0.02122792937399679	0.10446061701652408	0.10799247514527106	0.13498433081097608	0.30110713256780675	0.0	0.15447154471544716	0.09702158016764759	0.0	0.019809421896099265	0.11600896453557043	0.0797014581682481	0.0378133102852204	0.013041733547351525	0.09629473244103892	0.17752808988764046	0.09261825147928701	0.09261337669431069	0.0921294132786097	0.19122525414660246	0.07004231723332847	0.1149295980756655	0.08033325689826493	0.0	0.06019261637239166	0.0971724904309174	0.11985757994956342
bz5rpwtv_kg7w108r_CAAGACTTCGACGATT-1	0.06074549670055288	0.031765848245248994	0.12429518047495576	0.07560192616372392	0.073224795536192	0.0	0.12822910335728052	0.09046548956661316	0.11305338373116554	0.0771612015592754	0.07505262416519841	0.0	0.07016898519707508	0.17633315498484037	0.2408893644848701	0.01368446826454825	0.22628796329043901	0.07370679252366523	0.07980738362760835	0.07468241345415426	0.07258198914120816	0.12763721606984077	0.08739705805267058	0.12049224184055644	0.0	0.2716024612092028	0.08779398422778979	0.19483298937552548	0.11371290089069336	0.14588906723738185	0.05320730039831163	0.03930800784733369	0.10963767627090956	0.06603372945893227	0.05221152131264491	0.05597913322632424	0.05920597287466682	0.0699417027667429	0.4159978598180845	0.12893275899423876	0.0731181079646072	0.05049491706795078	0.07997125336978488	0.08502359064156817	0.10692647845655116	0.13975387907972178	0.08444501396064044	0.06446971773088517	0.11791871103370027	0.0960988205736618	0.0917344103281037	0.0	0.4859996433030141	0.0	0.05570257255650514	0.08147978292440572	0.0588497742177792	0.0990422405799781	0.1024660150004966	0.08213542595565068	0.14056833719755069	0.03493082626308951	0.0762988571977336	0.16934189406099517	0.0688059339744733	0.13761932922193124	0.5063313714999108	0.0	0.0	0.08277468290687061	0.054470321801252476	0.07181956620158868	0.1428907111274313	0.1271886783362368	0.17142857142857143	0.18747133684934647	0.11780943858104045	0.160352584051277	0.02701979668271803	0.30590793765857194	0.09906553913700311	0.08027340841069605	0.1785373802227735	0.16781946503620745	0.14855220320845916	0.12873716217097966	0.0	0.08284287497770644	0.1187314558101075	0.0829677189227751	0.08226036921968917	0.0	0.26076171019991246	0.027354200107009095	0.0762760834670947	0.1143026104587311	0.10301903642344878	0.135118830973151	0.0	0.0	0.0	0.09012172284644195	0.047198654742796	0.09320492241840557	0.0	0.06110350668150351	0.08561572470502098	0.08397397989355411	0.1370480776580295	0.0	0.0	0.03216217822959396	0.15670144462279292	0.08493846976993044	0.0	0.06184113487484274	0.0	0.14091806852306343	0.14027108970929195	0.23035281528341675	0.11572073369826179	0.053323739414401945	0.2101749071206264	0.13586703256873608	0.0809234787752207	0.07167061581186782	0.18985197075084714	0.1126926426001112	0.04995129714230838	0.07069394549330343	0.09545451294364764	0.08770924099977069	0.060218505669756124	0.08056990521050185	0.09041038603223803	0.11604634831460674	0.0962528671843641	0.16555198858569645	0.0	0.09101718090482136	0.06493371381011831	0.05097524198647794	0.09441494834753261	0.12035536370106022	0.2422864276796861	0.036026395576957373	0.08391976148454734	0.06780048214210567	0.0934546103085429	0.05013231530085463	0.0631008474430004	0.18211610486891386	0.06941277021533844	0.08262137765581042	0.0	0.18742025764497675	0.09347559248418469	0.07671110593623257	0.14032619738969948	0.10032222694085947	0.07452144223625914	0.013342696629213483	0.025428036383092562	0.07613437433443979	0.08923749797802581	0.1935335932125659	0.22183808700662633	0.0	0.17907058685354107	0.05172106295701801	0.0	0.017376238885067136	0.1491060702423857	0.08360932198224191	0.08973330040745771	0.012640449438202247	0.08853812535380788	0.08796147672552167	0.09158376428724722	0.10279230342652042	0.12327041469410976	0.08665596575708935	0.0	0.12029834501744614	0.06886799663685698	0.0	0.10642684039908099	0.09813968802732848	0.08217337506503251
bz5rpwtv_kg7w108r_CAAGGGAAGGTTATAG-1	0.07647583377920457	0.03183718764243109	0.09442866746237533	0.07832530765115035	0.10284884419257269	0.0	0.13525222459443034	0.0813697164258962	0.10503115345449525	0.11002828097531148	0.096577838893376	0.4493490280007134	0.06987916889602283	0.09065453896914571	0.10106414600796623	0.029255198556284064	0.19842932411966882	0.10991008937430326	0.06527554842161584	0.09186494702886884	0.11571893447008569	0.10054428367418425	0.0937278786084284	0.1406099518459069	0.0	0.14506420545746387	0.033149556842766416	0.12466559657570893	0.11267428319642464	0.11252417993991028	0.024849890018429344	0.017692170501159264	0.10564797278348723	0.08710924285066472	0.2532102728731942	0.10723203138933476	0.101560467502123	0.10767273809007356	0.521669341894061	0.10028414098797818	0.1022069858729579	0.17750133761369716	0.08883571686888823	0.16503720998103022	0.06977622509678029	0.02231139646869984	0.1024005107661042	0.0685804329953412	0.14080044321497823	0.03434759345848745	0.06846856176323375	0.0	0.04886748706973426	0.0	0.09050945006001186	0.05778491171749599	0.11811433939311551	0.08252586286588287	0.11675525353786809	0.10675346293323822	0.1068010225313596	0.028663150653519834	0.0599559616413549	0.058908507223113964	0.08741819977775034	0.10455915068570303	0.31276380714582963	0.0	0.0	0.1245082302583955	0.11143920503683065	0.037988228999464954	0.11920051842509138	0.1096369889702868	0.13707865168539327	0.15001815332874724	0.058604052140892156	0.14509696334392505	0.0	0.2524379088351542	0.08736928760268152	0.0984341754699517	0.1718079673135853	0.18257201671302367	0.18889825974190858	0.15023033055370683	0.0	0.06928838951310862	0.05661753976360718	0.0957452253006723	0.06952781917250556	0.0	0.0	0.02113429641519529	0.09280898876404495	0.15167131311424628	0.0730083224957333	0.1608373545607176	0.11677367576243981	0.0	0.0	0.12901284109149277	0.07084384315523963	0.07021936864633493	0.03305392069437013	0.08822670172363424	0.12830108980315957	0.0832230388705847	0.1148436902851028	0.048077658029503936	0.0	0.0	0.17957463884430178	0.0	0.0	0.10677049441094386	0.0	0.1364130104191107	0.31897627965043696	0.08019387530293016	0.15516318887105404	0.09854061733178354	0.14658738950557276	0.10814822485717737	0.09798623239369476	0.07842238018803027	0.1331371499910826	0.08255305867665418	0.04519076429188789	0.10196777837227275	0.10174931492721513	0.0177711534051823	0.09231548122450624	0.10295419870514322	0.10727969348659004	0.11452815676832531	0.10888507408985844	0.1595773140716961	0.015315676832530765	0.06519628242474684	0.08513168063729862	0.07626830098740212	0.09866048673308829	0.08152041224474954	0.14018191546281433	0.0	0.104128337689419	0.04662109762475878	0.0	0.04348618281202551	0.0649648768532422	0.2235821294810059	0.08417307678944919	0.08055023386665286	0.13162118780096307	0.10368564020249413	0.2440751581531489	0.07181252893542583	0.16756542283622197	0.1281601873378968	0.12578187851003306	0.022756153023006955	0.022592295345104332	0.11727365758128276	0.10969326651486307	0.1926163723916533	0.06136560069144339	0.02133047975744605	0.06420545746388442	0.1027956126270733	0.06408655846858094	0.0	0.10303158787364851	0.03898381995381	0.1304996501625715	0.006487426431246656	0.0937064370007234	0.0	0.07683490434949447	0.10083691423666845	0.07861782175535553	0.13493846976993043	0.1038474633980252	0.10202448404695595	0.2513185049300619	0.13078040204845984	0.10497907027979732	0.12674404247437956	0.1218924161230734
bz5rpwtv_kg7w108r_CAATCGACAGAATTCC-1	0.16400927412163369	0.02928085924340606	0.10489635208736332	0.10639379347244515	0.08030049901180376	0.0	0.11854633857470118	0.16513643659711075	0.13948808229344656	0.13628372697393565	0.09041274612376023	0.11655074014624577	0.1136637239165329	0.27310504726235063	0.22593781582545627	0.036863726637103134	0.2030089506760617	0.09997177922414574	0.06467629748528625	0.08973209450352747	0.11282442614179582	0.12929335504309233	0.09550632633429623	0.0	0.0	0.21361690743713216	0.03326587107730244	0.0	0.13303748465678406	0.051803377646074275	0.3782177040604007	0.10351346531121812	0.11282155926636883	0.08911506356964109	0.14731585518102372	0.13926787943641877	0.07824426544146161	0.08755430505029221	0.43612894596040663	0.13996059766676683	0.10405969593457509	0.05882156233279829	0.08685028207691727	0.22632423756019263	0.09832640921537154	0.024986623863028357	0.11478748802891943	0.08296467394850514	0.11077338736913205	0.10510154232674995	0.053521807418146675	0.0461373832160349	0.22427322989120743	0.0	0.02261651699853947	0.026828709011694565	0.05227063192879538	0.11060034343756915	0.09770827526327762	0.13887402651447595	0.1876523393377326	0.10146755331346022	0.11606371156932954	0.10529695024077046	0.07904953972369702	0.1845625299203064	0.3138933476012128	0.0	0.0	0.0858380805505723	0.08944849934885975	0.0822049361375204	0.14322270950796695	0.13429387943472826	0.1442660959514892	0.20310230833906595	0.11040876527602192	0.15302983151527064	0.0	0.4612955004401181	0.10151750306864318	0.09120054527102045	0.18191303078943527	0.1632337985369978	0.15933019560899964	0.20065510446436727	0.0	0.2158908507223114	0.18502845469137605	0.07895720411597304	0.07793531185234277	0.055547448805875775	0.0	0.09249598715890851	0.09028357410379882	0.14792599476218637	0.08942289291670084	0.15574184307233513	0.06750490458355626	0.20101658640984485	0.026455026455026454	0.16211878009630817	0.0710463960865245	0.054285714285714284	0.018786041257951372	0.09494923632925976	0.10143335867759286	0.06826992575070635	0.17983897678921756	0.0	0.0	0.06515664942631234	0.21806447298020332	0.09630818619582665	0.0	0.14374647520714937	0.0	0.14326556504402643	0.3608881754949171	0.22701664935637175	0.06976169897518213	0.11554768362207339	0.18507298472482836	0.09408170662248226	0.0907715310937698	0.08884302784784326	0.09621901194934902	0.1085788247883423	0.0877748967636608	0.0957136912193092	0.10495289684789227	0.06340288924558588	0.09015228660027501	0.105664472746559	0.05867665418227216	0.11734550561797753	0.11172847127903307	0.1234171571250223	0.046983681112894596	0.06097536809147296	0.07282563462338744	0.08876890899362809	0.12510249761762293	0.1327536141542905	0.0	0.1308483443314904	0.08486836466636212	0.0667484264252349	0.0	0.06510780443364712	0.023602409430608054	0.06019261637239166	0.07144455330651157	0.08212085124009734	0.043472445157838414	0.15924805531547104	0.12589305385075378	0.10961778901465692	0.10836775058464239	0.12071573729506918	0.09602334184017153	0.04256955591225254	0.06139646869983949	0.10011999563652231	0.1096656587902995	0.22517771153405183	0.25476396262913115	0.017371143213839844	0.19617899228751517	0.058297663634742286	0.08661791807859223	0.0	0.13093471435638068	0.05042972956498771	0.0862143474503025	0.09577314071696094	0.09526362287538477	0.07747458533975388	0.11354238677755261	0.09844610392143749	0.07965404907518404	0.17510968432316748	0.10316649642492338	0.1097712108948064	0.07750515936711763	0.08530153634487503	0.14263683001290403	0.19568259455899906	0.11767396601768144
bz5rpwtv_kg7w108r_CACAACACAACTCCCT-1	0.08890672373818441	0.04530051721062957	0.07959830431740544	0.0786302835741038	0.07719941909348009	0.18405564472980204	0.120795607432457	0.13472445157838417	0.0825488876231899	0.315944355270198	0.08540748654718454	0.2959693240592117	0.0614856429463171	0.1894417692170501	0.08441828666547768	0.05947166526103871	0.12962610296451468	0.09596110896156483	0.07098983413590156	0.0787542968549587	0.09907989720109815	0.09154089248665273	0.0880492185172015	0.0	0.0	0.0	0.028124781910810245	0.09019338072307574	0.08772385358637837	0.09946358260965002	0.0	0.018298555377207062	0.0935946748943615	0.0863342666637875	0.12912430889958978	0.10627340823970037	0.08038690169398344	0.09393766616880582	0.3717897271268058	0.09105557716963271	0.09045951506260441	0.0	0.07937692060199227	0.04771632861520502	0.10078525792339407	0.07800963081861959	0.09340814977676463	0.06438489344765037	0.13659976700856452	0.11117314536953032	0.04042182295172509	0.0	0.09131442839308009	0.12136614945603709	0.08368400503231964	0.0	0.08915391358754093	0.09513724896982735	0.10682327159485203	0.07888353843410023	0.12983770287141075	0.1642207444775663	0.05168676516991124	0.08833600856072767	0.05458378492086357	0.18847681000253444	0.36109624873669816	0.0	0.0	0.05418646859492861	0.10194467158639302	0.11942489470579358	0.10847259048388662	0.10594154057597266	0.140306759407883	0.14287386302835742	0.07597172308318774	0.11658258809141635	0.14597824148385946	0.11503477795612627	0.07835514823907092	0.09003811664675422	0.12101512719490247	0.12920735667111857	0.11202854785029609	0.08363674326951938	0.2092027822364901	0.10986267166042447	0.3433532759375456	0.09438124704367987	0.06417608742566507	0.0	0.06551875091200934	0.12098715890850723	0.10310326377742109	0.05051955732026696	0.07571218979404004	0.11805607969885382	0.08810415551988586	0.0	0.019677783722727542	0.09948501872659175	0.08039440495299244	0.10544676297485286	0.0	0.0730977163733764	0.08388105094196165	0.10223123351449785	0.14818211928966343	0.0	0.0	0.0	0.20615971107544143	0.0	0.0	0.1294376238196463	0.0	0.11942190260186036	0.29641519529159976	0.1713089730274132	0.10223484380787752	0.0978985627571447	0.1078380394727918	0.16760731113757574	0.08781214257859019	0.08674530985927455	0.3216515070447655	0.0788129858685047	0.07059856498058745	0.0850093845278436	0.09372824719424135	0.10024459221891004	0.09199330330174839	0.08057574631834973	0.13955462076345454	0.09341225254146603	0.10600760038962286	0.1601569466738006	0.04514446227929374	0.06604839189108852	0.06993242573766918	0.0888661899897855	0.08972301107132567	0.07185712727329396	0.0	0.15730337078651685	0.09323853958379619	0.12421471555419289	0.11423220973782772	0.07198530794036412	0.06571566647681182	0.09677635098983414	0.06935718107467706	0.07071230086815444	0.12640449438202248	0.12614726097872164	0.13964686998394862	0.0788069317498205	0.14696316602641563	0.10315520877570558	0.06390906536408113	0.03910848047084002	0.08689138576779026	0.11072740212044237	0.09185245498774372	0.23217152029351065	0.21126064946289666	0.0	0.07651150347779562	0.11113340467273052	0.003031924380238987	0.006356849856047288	0.08846926517055836	0.14252527920569452	0.07785940651109191	0.12520064205457465	0.08257742204670247	0.0	0.07488065321042123	0.08651643592830391	0.12815355127970687	0.032166934189406096	0.08205652025876745	0.06856356294558542	0.10142933577925552	0.0	0.08258584332609448	0.02072272296991398	0.12556565580958665
bz5rpwtv_kg7w108r_CACAGATAGACCAGAC-1	0.16103085428928127	0.05396825396825397	0.07371966360730406	0.1029266987693954	0.04234502789879997	0.24010165864098448	0.09094734217457028	0.16040663456393794	0.11046445399471859	0.2009860123824811	0.09689974656338357	0.2127697520955948	0.06798421615837347	0.21357232031389334	0.2350633137149991	0.04094458198438393	0.20627363495388634	0.10997189415038226	0.039036918138041735	0.08983226283518726	0.1525669026129516	0.12621973047565158	0.10595742209138086	0.0	0.0	0.1678705189941145	0.025961337148440226	0.0	0.11272936140748434	0.06059733026025161	0.1210391772189525	0.07397895487783128	0.11379482539100227	0.09496697353804222	0.1058944176921705	0.08770287141073659	0.08430647797723356	0.10294874099047453	0.28277153558052437	0.13543561942968346	0.12366916388657855	0.0950708935259497	0.08936313853768672	0.074176759570018	0.13481178988449313	0.24708400214018192	0.13057582583595237	0.06430985658171189	0.13313145801790316	0.0940284271989206	0.04585857539826369	0.0	0.20411985018726592	0.14686998394863562	0.0989111101470652	0.0	0.064343140176687	0.10542356833315125	0.11845009819846664	0.1170085012781642	0.13798228404969978	0.11113658946724757	0.10931733684542673	0.1517924023542001	0.10369821605776662	0.13342344625608965	0.3265560906010344	0.0	0.0	0.1271939487405449	0.09623078968001589	0.06420545746388442	0.12961323212090473	0.12470616874472244	0.2306402710897093	0.1866783230145991	0.10598161905708887	0.15354030857929046	0.10143570536828964	0.2458965463677316	0.10187108551285683	0.09795384860829182	0.1538425993482173	0.14698536589350553	0.15154936474685093	0.1394641715277506	0.0	0.053326199393615124	0.2533197139938713	0.0856096029032033	0.07078306906683726	0.036529014057103945	0.08001361933946204	0.025749063670411985	0.031086142322097377	0.17121455323702514	0.09662713058103856	0.14078740580096644	0.06157481719279472	0.0	0.0	0.1141653290529695	0.08191546281433922	0.13320492241840556	0.0	0.08865670759928704	0.10515896482779984	0.06666478931410924	0.12162093301740172	0.0	0.08346709470304976	0.047559598121395874	0.14312466559657572	0.0	0.11744248261102194	0.10309024915766489	0.0	0.13519395088257677	0.3862136614945604	0.18943757278192175	0.2658215691923557	0.09559233224479254	0.16680607992524435	0.1454115535304372	0.10389940098087933	0.15135842102134237	0.347155341537364	0.13302699356896316	0.07881631477137095	0.09663091204022183	0.10970255024501575	0.11342964151952915	0.08261562447861831	0.13201955135618842	0.11154775742144979	0.1097980203317282	0.12033522435842117	0.027108970929195647	0.0	0.03729465152686127	0.08295186572340131	0.11795320784084828	0.08782344132387347	0.1163386266473427	0.09291956482967718	0.06075738660008323	0.09017887826841642	0.07716077214877871	0.0	0.07204025855711249	0.0346657691710247	0.24765917602996254	0.08335452669321049	0.07155801791539378	0.06567683253076512	0.14460632999958842	0.13694016932615743	0.07709090505853619	0.13010622756866919	0.10859983636725713	0.09193544041171557	0.017756821829855537	0.10381219903691814	0.11624927924698843	0.10328944093968917	0.14954521134296414	0.1394822406058361	0.0	0.13049889728431796	0.1595550205100767	0.028535758872837526	0.0005860021911386278	0.1515440604904247	0.07582745799215718	0.03193809935382969	0.08828250401284109	0.09985756268328586	0.16993044408774746	0.09123959455222826	0.10283044631710363	0.09701932259178739	0.15655430711610488	0.0	0.1122726628344606	0.36077352289230297	0.0	0.10046265697290152	0.11135119562085855	0.12357979616523018
bz5rpwtv_kg7w108r_CACCAAAGTGCCTATA-1	0.08034599607633315	0.030271684204268474	0.07877515742684282	0.13899946495452115	0.09152553477249648	0.0	0.11930475255445257	0.13108614232209737	0.10518648923868207	0.1331498891691508	0.08833603696016921	0.2392545032994471	0.1637127697520956	0.18879971464241127	0.1746031746031746	0.021510641963888966	0.20356213328980421	0.09159978598180846	0.03655430711610487	0.08851948762676791	0.1115087405380277	0.13884622638967478	0.08943334764214005	0.0	0.0	0.2860486891385768	0.028427198920603903	0.20851486662080562	0.13871840871179933	0.15707014583419077	0.05659592176446109	0.1088995897984662	0.10924573083328269	0.084825102510395	0.2045211342964152	0.09581772784019975	0.09324517354617344	0.09061274069299752	0.5555109684323167	0.13702600134654405	0.10153792326649869	0.09359951845906903	0.08768630584471289	0.18376380174132984	0.07760519938312403	0.01792402354200107	0.10741600010790833	0.07402549948452936	0.13506293425012048	0.06415893177007002	0.04370113395122456	0.0	0.025860531478509006	0.0	0.0796060908420459	0.0	0.08337472528813157	0.1116452228282336	0.08524523985736393	0.10975566256465133	0.22014148980441114	0.08874111442329741	0.07868255340165453	0.2315676832530765	0.07567463747239028	0.051758610008166485	0.2810177753997979	0.0	0.0	0.1958895917917729	0.09464920870475248	0.03178718909055988	0.15013408886503632	0.1420347111810981	0.156661316211878	0.15554536421310097	0.14709962736213109	0.15886346512922986	0.0	0.2261689017760058	0.09154637978787021	0.09003161881096103	0.2033124179191595	0.20124040696130926	0.14029073827207517	0.12811076746401492	0.0	0.0196183342250758	0.14587285373802228	0.08695729716736067	0.0773019405933514	0.0	0.11162994309061725	0.0030765115034777956	0.03486356340288924	0.18949058038354313	0.0874246087073119	0.147628384358334	0.05341537364009274	0.0	0.010225313596100113	0.19448903156768324	0.051119773752197506	0.06313536650615302	0.17620831103977172	0.10599808959221657	0.10319900875784968	0.057522082359456696	0.11307294453361869	0.0	0.0	0.06527554842161584	0.22291332263242375	0.03531300160513644	0.0	0.13112229404364237	0.0	0.12964362991735967	0.2710005350454789	0.2506845434803135	0.13474914598510104	0.09212376155421487	0.1736184899660133	0.164258962011771	0.09003121659471035	0.10170959769675661	0.21562332798287853	0.11785688057994734	0.051048826329725204	0.09642708519113014	0.10336229592883225	0.06944125964992738	0.08438184987659435	0.09030469554977676	0.05739131504338788	0.12766686730872123	0.09873469931461958	0.12257000178348493	0.009463616907437132	0.1291639418980243	0.11321661415294373	0.1362420351184396	0.13791509556418804	0.1384586015053998	0.0	0.09244396884846323	0.08737800255790015	0.06487877312268173	0.0	0.06557633074487007	0.022584097067605585	0.18315275548421617	0.08621736743727113	0.09617010994321615	0.0	0.1781084084454871	0.20599250936329588	0.08404095177105599	0.13890742510866233	0.12816078716466683	0.11627808507608038	0.014897672552166934	0.08689138576779026	0.10231939617780132	0.10522159281794767	0.18772452801345257	0.1852080503765897	0.0	0.0632919651828942	0.035290708043517034	0.0	0.009032077250375806	0.1245495018019928	0.0837989583544981	0.08921883360085607	0.0	0.08788475582642448	0.0	0.10679844015946531	0.10160778379703941	0.09417477700794441	0.07195291599785981	0.014738070917846199	0.11923282709799564	0.24726744630436445	0.01765650080256822	0.05152173228842099	0.1192534057702597	0.10698322138038037
bz5rpwtv_kg7w108r_CACCGTTTCCTTGAAG-1	0.1037274835027644	0.05166557675920972	0.07714944231798164	0.1190155163188871	0.08828250401284109	0.0	0.1653134691206034	0.0721669341894061	0.12406496487685324	0.07551784758847359	0.08621417268450833	0.0	0.10864767255216694	0.15944355270197966	0.16051364365971107	0.0	0.20781529141841462	0.09471581934106404	0.06974852862493312	0.08581412829527343	0.11078072783727601	0.12876600806032543	0.10051865882562948	0.10123060460139112	0.0	0.11824505082932049	0.055761044036569195	0.23786593289000993	0.13051175526390332	0.10563718428886969	0.2467154152547411	0.044925985375423576	0.11261917492233106	0.09330185442444222	0.2800071339397182	0.09905029427501337	0.06440180442860578	0.10269258022067011	0.4858881754949171	0.13172757565379994	0.11067461766754955	0.10724317817014446	0.08871316817727597	0.024563451529743666	0.12117206433135051	0.07731407169609417	0.096337411369042	0.08771483380965431	0.10702047971949956	0.06846255844790286	0.0962564076010977	0.0	0.28705189941145	0.0	0.07989530461440573	0.17335473515248795	0.07365328007278013	0.10686342894119823	0.10565065695254755	0.08196302241246062	0.19761013019439985	0.07635863334097684	0.08573417843080765	0.2636169074371322	0.04510387656455072	0.10889583509335135	0.43980738362760835	0.0	0.0	0.16572771430669647	0.07967298289537	0.0539572786763798	0.15938419417525013	0.1508481696457627	0.13775637595862314	0.19977021707559428	0.10057908019526793	0.16842330832814667	0.08288746210094525	0.32934638153920504	0.09206765571397098	0.09263348905909799	0.19720317136047474	0.16281311392384384	0.14955427991040254	0.10832713463571232	0.0	0.0	0.10919791818668223	0.07850900659889425	0.07112529386000196	0.0	0.052969502407704656	0.09048956661316213	0.038309256286784374	0.11725944073667315	0.08418960137159104	0.1337971512322539	0.059479222400570714	0.0	0.0	0.21726190476190477	0.04897959183673469	0.1363402889245586	0.12193091968372867	0.07349161488542477	0.09536763256455746	0.07718735039846808	0.09335269688399704	0.12741725903844683	0.0	0.0	0.09410112359550561	0.06801765650080256	0.0	0.142611311150637	0.0	0.12756427683824123	0.23229891207419298	0.2666729613193592	0.13710883373804722	0.10192062877068689	0.1708829757571647	0.1378518787000121	0.09443272279820934	0.11305595896286105	0.024968789013732832	0.14295156264753092	0.10069830294549395	0.09106134338879122	0.10684735930022789	0.16380035160131468	0.10263092792994931	0.09416800428036383	0.10138189332300142	0.11858112627073301	0.11145320387799547	0.15168539325842698	0.05280230069555912	0.06155004656877316	0.05635812377385411	0.059584610146407896	0.12675512329790636	0.1259032139091046	0.21321562332798288	0.03733428452529576	0.08928020156985506	0.09187752869106233	0.0	0.06385840093705263	0.06358411432713716	0.042770197966827184	0.07452002251360197	0.10158960285817843	0.0	0.14016133679055026	0.232650363516193	0.07813050119622862	0.15118040651432899	0.12287991228133315	0.12094722295999477	0.07132825040128411	0.07907972177635099	0.11872295552888985	0.10211864011347942	0.11270350836964	0.26525908548380456	0.04633493846976993	0.14685040911404298	0.17259675405742822	0.10683074728018548	0.0	0.1311568087060985	0.12553250570602298	0.10654607564719924	0.11898073836276084	0.0937602520198743	0.0	0.11215878488303668	0.10565197520955948	0.1136057324366242	0.12128410914927769	0.0	0.13540309045927024	0.19055262554459987	0.03722387831537109	0.11346111478299185	0.1254064287772153	0.10053587715577586
bz5rpwtv_kg7w108r_CACTAAGTCACCATGA-1	0.07447833065810594	0.023304203079483977	0.09212385616879999	0.08693953986088818	0.05597230866664483	0.0	0.14925691013833264	0.09119315141787052	0.0957489773727541	0.07945425361155699	0.08131881894674423	0.2782236490101659	0.03803281612270376	0.17454967005528804	0.2023066405088877	0.026725068240969974	0.14331963979650134	0.08766088076913746	0.102964151952916	0.08277650327827332	0.12284117920515047	0.11173693468980835	0.08401866850650531	0.0	0.0	0.33139379347244513	0.08374624886593621	0.0	0.13344663708179902	0.11580304838731804	0.24998513762558705	0.03144283930800785	0.09960673506848639	0.07478640168719274	0.05542179418583913	0.08819332976636347	0.08558027891086338	0.081103288567173	0.33346709470304975	0.13267730079262832	0.09493834700614945	0.052467897271268056	0.08070719435435778	0.18488253319713993	0.08782614169263211	0.07126805778491171	0.10498581455053932	0.0740418118466899	0.12656292096884972	0.060378719147649286	0.06731217314762078	0.0	0.0	0.0	0.06546353737364974	0.06367041198501873	0.05851166730279565	0.08881474820647713	0.07938537051098445	0.08531002913025384	0.25105522858331847	0.05231980432622487	0.09892167757336297	0.283681112894596	0.057794057794057795	0.09101405198389231	0.4588312228761667	0.0	0.0	0.1594015883506961	0.08064885200776657	0.0345996076333155	0.14474392526884294	0.12716501123764556	0.16049580881041556	0.17238974241381946	0.08767643479784278	0.1380881405531715	0.06447298020331728	0.3342135694437253	0.09023286280804457	0.08276036956270078	0.17311396468699838	0.1744054256062147	0.1610849634083304	0.1523183129102559	0.0	0.18155876582842875	0.11328372002529306	0.09580183156147982	0.0698713209238537	0.0	0.0	0.032972177635098986	0.04202247191011236	0.1282137929092394	0.09117513431464058	0.1451130556128619	0.003745318352059925	0.0	0.0	0.12827715355805244	0.04447756630742185	0.07747458533975388	0.0	0.054321887299070726	0.09838078341922221	0.08501591056292417	0.10669061632143494	0.0	0.10424469413233459	0.053445098388918616	0.1860286249331193	0.08533975387907972	0.10799001248439451	0.05228261969835003	0.0	0.09882699658241252	0.12127697520955948	0.2057092499921317	0.15170597193069102	0.06771092784265972	0.15659500071590593	0.11608760938228137	0.08458653996071847	0.07601042914044519	0.135366506153023	0.09236747133310252	0.07685448134886337	0.08524378540429904	0.08858544265611434	0.03504547886570358	0.09496769591006633	0.08386078537199679	0.10833748454825556	0.11914125200642055	0.08270502000114179	0.0800784733369003	0.12015115034777957	0.16618116243584408	0.08473535065295365	0.06799941631402305	0.10835779029383177	0.13516002015511125	0.22489744961655073	0.0	0.07105620307430642	0.04345891872719294	0.0	0.07073879658149321	0.021988643228222787	0.09262974852862493	0.08446908896347098	0.10065758815305753	0.15195291599785982	0.1628493229616825	0.20693670726717653	0.07111114807452934	0.1385016321892979	0.1128100204660894	0.07855545419202359	0.05775147137506688	0.08596843231674692	0.07443573480444866	0.09131235457339455	0.2019032332033937	0.23723093386014735	0.0	0.15960015137872086	0.07668985197075084	0.0	0.019694769293485185	0.09862503407129229	0.10510595932299815	0.10467341647116928	0.12205724986623863	0.07814354742396817	0.0806848582129481	0.08796899307605657	0.09041101664214375	0.07281359421879974	0.06739432851792403	0.0	0.09541187069276957	0.10922571275701291	0.15172361079263166	0.11742674597929059	0.11493188459480594	0.09926895599597468
bz5rpwtv_kg7w108r_CAGAGCCCACTGAGGA-1	0.08648118423399322	0.032685333808929316	0.07810292079955002	0.04562332798287855	0.08686299559952392	0.15663456393793473	0.08731111076480336	0.05744248261102194	0.06727765408446815	0.07349231827562486	0.07243036172936695	0.24959871589085073	0.06738228999464954	0.2805243445692884	0.11732358361571844	0.018218751983749126	0.2024648366297576	0.07236726338922579	0.03982878544676297	0.07557659904897092	0.14005034690243753	0.132234180552829	0.07719058149951571	0.0	0.0	0.31788389513108617	0.03917463419173239	0.0	0.10530953954615555	0.1148015530038002	0.10153974198918019	0.08928125557339041	0.10213310125108463	0.06516518029593053	0.21892277510255037	0.0201533797039415	0.08112074847462952	0.07948420789512282	0.6347645799892991	0.13533699711355002	0.08646048489647433	0.112125468164794	0.07696398471572069	0.0	0.11741887766342492	0.0	0.09863720769206559	0.08345404481332133	0.10360529581184613	0.08843371251773792	0.08450266659762853	0.0	0.14829677189227752	0.0	0.04244212109380649	0.06321180157456241	0.054776805865632126	0.09077004529678216	0.09795497287928157	0.11441055823078294	0.21473158551810237	0.06894443170526637	0.07079749214580676	0.13863028357410379	0.040174141297736804	0.12655233589591958	0.3741156887224303	0.0	0.0	0.12215822658651476	0.0612711199948851	0.02955097337119809	0.1487934048992481	0.14224771506841905	0.10822186552523631	0.16119200489184438	0.14348688665085205	0.1432679813498433	0.0	0.15010614611919432	0.08336579013627923	0.07221951194071374	0.1607106376769298	0.14754287511385034	0.11907482474993425	0.05298255229743309	0.0	0.08275370073122883	0.12802179094313926	0.07668442397313917	0.09576292505149334	0.04834865509022812	0.0589036431733061	0.0351123595505618	0.02147672552166934	0.07425868040888739	0.08603296973673419	0.13480127002017742	0.004949170679507758	0.0	0.001129540455383152	0.177133493846977	0.06683100206374684	0.1021294810058855	0.0	0.08609308478337223	0.07795331024189688	0.10299156130025439	0.1477107697011389	0.0	0.0	0.0	0.21462011771000536	0.0	0.0	0.0965829392795685	0.0	0.10674964216505967	0.19662921348314608	0.12740377049696283	0.15436748021017685	0.06029778048375491	0.1282828054469137	0.10478261619979634	0.07003225602617871	0.113200336314301	0.14526484751203853	0.0978739810530954	0.07446735536623177	0.08627141243513635	0.08822782278020151	0.10334021248949017	0.06774941461422071	0.0750652451746608	0.08907584730909024	0.13014814071696093	0.08939330976300892	0.12163367219546994	0.09978598180845372	0.043774646770901454	0.07842874977706438	0.11162994309061725	0.10237731153893644	0.11205826281641706	0.0	0.0	0.07204890798299504	0.05024618103774776	0.0	0.05657310601130826	0.07532922556481816	0.10667469234884966	0.05728599918006017	0.058751445485769514	0.0	0.1610898464831049	0.2170396248386995	0.06695830803649398	0.16484210146626507	0.10345812129457013	0.08948346940425188	0.034276350989834135	0.060674157303370786	0.08137158648776407	0.0923085657048291	0.14614385079874648	0.17158496933777834	0.0	0.1198893369351029	0.020220260388799715	0.07110159919148683	0.01546536217483248	0.10354644295708532	0.059539048160865825	0.1387311190681977	0.08105939004815409	0.08134381622308948	0.10379882289994649	0.10821467883919855	0.09219101820269306	0.10656209575282254	0.15167469234884964	0.060751982100296704	0.05566302195515679	0.0	0.0	0.0682497718188399	0.06939128287442894	0.08600925379175364
bz5rpwtv_kg7w108r_CAGATACGTATCGTAC-1	0.12924915284465846	0.04319996829360125	0.06786846112688809	0.09491171749598716	0.09889605922625873	0.09202782236490102	0.14670115891889646	0.03706795077581594	0.09805485079134953	0.08644806237101582	0.08556226350365047	0.30649188514357056	0.08391296593543784	0.15075798109505975	0.17516794483086617	0.03788847475764254	0.18672180355669216	0.09665577421336184	0.07084002140181915	0.08812370056020973	0.1396907261707409	0.1395111839902075	0.09574858434899888	0.0	0.0	0.18693151417870518	0.03877916579430991	0.0	0.1256884776382463	0.11245558436569672	0.10284763093751857	0.10367397895487783	0.11579134973259805	0.07868527569238004	0.21985910469056535	0.0	0.10561012364950104	0.07976980649532817	0.5345104333868379	0.14795754736394973	0.08363487187041874	0.07570893525949705	0.08604045501818239	0.08205652025876745	0.11572325559437258	0.06736222578919208	0.0984258872088161	0.09108170535958972	0.10143855135487935	0.06902086677367576	0.1372305355632648	0.0	0.0	0.0	0.051219759084927624	0.0	0.07843034736128467	0.11718336372727807	0.10035787173646286	0.13200166458593424	0.13046192259675407	0.045593518306198885	0.05632382598674734	0.004922418405564473	0.11064008816817805	0.23812339838359944	0.3851138457880031	0.0932507834594512	0.0	0.09401063796305038	0.06785655397060951	0.07906325883853974	0.1309932155250794	0.12477463427993275	0.1635812377385411	0.16466263471680806	0.07918199595638195	0.13093873183302213	0.17014446227929375	0.18208805813010234	0.09695535517577818	0.09289784837847363	0.15289410963568267	0.1589044229064814	0.1404766439045624	0.16784768168708974	0.0	0.2251649723559836	0.26397198307310665	0.09570335217623933	0.08121454046744331	0.0	0.0	0.07477260567148207	0.014264312466559657	0.1297626087691138	0.10812214658683944	0.14722975590856258	0.0	0.06688068485821295	0.0	0.0852394328517924	0.07666819536803486	0.11441412520064205	0.13982521847690388	0.07486041221479287	0.09391737771394779	0.08362666967043075	0.10983719330428801	0.0	0.21776350989834137	0.0	0.12025147137506688	0.0	0.21009452470126627	0.15136002776452215	0.0	0.1355787863778166	0.0	0.12400465804299247	0.19346695751190132	0.1240825815021863	0.1492776886035313	0.1532646403976596	0.09310651293550029	0.13824556039644323	0.2349741394685215	0.11809686421385034	0.07169609416800428	0.0930469566103595	0.1057558111499417	0.06355575938240465	0.05903335116818263	0.09155001974294452	0.11528077587744384	0.12207397003745318	0.10689668754184883	0.12216871767433565	0.059691011235955056	0.14662227770842004	0.09796286388046688	0.1778783014738071	0.132491823935212	0.11077259528224948	0.0	0.0	0.08598754999929271	0.06804095202024757	0.08855002675227394	0.05684207481960291	0.05410000172595316	0.14807383627608348	0.07802213837526839	0.07732270146188232	0.0	0.11198913446104457	0.12806470902967929	0.07096421848706881	0.11913478937844549	0.11285980608800178	0.0866042318633055	0.03584804708400214	0.04672284644194757	0.09278208065161267	0.1019623259546829	0.06821829855537721	0.16380623122196156	0.02272159800249688	0.15689882420493548	0.037007312288211164	0.06438380595683967	0.00025478356136462077	0.1432710459634352	0.07751386715972124	0.06628390336255505	0.09443552701979668	0.09901377078044542	0.06762974852862494	0.09783321415961761	0.1031878399768147	0.13025309682968622	0.18508293204922419	0.10010214504596528	0.14217118711500734	0.12183749904456165	0.0	0.09635539609102067	0.16041075029839075	0.11661866042724167
bz5rpwtv_kg7w108r_CAGATCAGTATCAAGA-1	0.07508471553415373	0.032946911598596994	0.08157385685475572	0.07618512573568753	0.06755768117841036	0.0	0.11345041998472782	0.03826645264847512	0.05995616078979617	0.0	0.054742053552258946	0.0	0.06433921883360086	0.11521312644908151	0.08840140300814459	0.011625903456031051	0.1379510478729675	0.061964651243565726	0.04344569288389513	0.05868398357239361	0.03416396951117894	0.10882786547647917	0.05857968801134504	0.171107544141252	0.0	0.12092027822364901	0.03847674878451625	0.0	0.09714222767758789	0.09994375162914489	0.184293442720409	0.03037274835027644	0.07410184745870123	0.055316024732057385	0.06821829855537721	0.0299625468164794	0.04711836285900815	0.05465055745954622	0.5281567683253077	0.08957235965927932	0.053779743362315814	0.13760700909577314	0.061495922924253474	0.19996108760153705	0.05434252352626444	0.0723916532905297	0.055543565740903106	0.042072844484464106	0.08677223379590102	0.06076255612161816	0.037384145394294	0.0	0.10683074728018548	0.0	0.045984989805214524	0.09798975770083314	0.046923662778437146	0.08868028651545329	0.04136830672523332	0.07625587063789312	0.1287081624160276	0.19074371321562333	0.09281667146835686	0.12038523274478331	0.057473945114394555	0.03872039649686013	0.37126211283514654	0.0	0.0	0.06680724724346668	0.04582715002473323	0.09602008478412973	0.09389413631910816	0.10272957719573621	0.19243802389869805	0.1195253382251777	0.07152090228554382	0.09594511962088206	0.19769930444087747	0.1980703843697682	0.07916558477323514	0.054369444029779924	0.14598959093341116	0.15118200123346362	0.12925429169954022	0.06014694175834214	0.0	0.0	0.07422540006809669	0.06479478291886695	0.056349610719297775	0.0	0.0	0.2723381487426431	0.03850187265917603	0.13235335529835826	0.053611296619580064	0.13528096596674669	0.028089887640449437	0.0	0.031864930741335236	0.14850856072766186	0.028602002598792326	0.06605671482075977	0.09024433743534867	0.05909790675765722	0.06556559939173777	0.07753466062159144	0.12071645137455732	0.13177405793778185	0.0	0.0	0.05999197431781701	0.0	0.0	0.0835827802119937	0.0	0.08859161381385632	0.0	0.1658955717118308	0.13001605136436598	0.047984354532204204	0.10553960466921379	0.04725659745594504	0.056035451343203445	0.05668934240362812	0.0	0.07100630514378035	0.05078816314771371	0.056692739517779644	0.0660217049885204	0.01880302682870901	0.054908323121443815	0.07044843353169736	0.04909503514695301	0.08282838416265383	0.05947501815569956	0.08172819689673622	0.0	0.07611517349345065	0.05702197649763193	0.1500559365727905	0.07147447769746819	0.0664196626616175	0.14357053682896379	0.0	0.06021799566804547	0.057003384613534845	0.0	0.03360664034821338	0.018804259652393036	0.04715088282504013	0.07139313335139981	0.027597990990524516	0.0	0.10825410544511668	0.1081736065212602	0.0807974118214556	0.10685579622582526	0.07772195389971376	0.06585293562902488	0.06405497592295345	0.02877207062600321	0.06993096354937743	0.06735468227008598	0.04563173584040358	0.2650121414166358	0.0	0.1057302065797544	0.041822721598002495	0.01533797039415017	0.02430635175418482	0.04697800256418022	0.03143222870146494	0.09503230851545458	0.1481407169609417	0.05680968697942162	0.0	0.07359693965854011	0.0702689578874621	0.06854677584303527	0.06309256286784376	0.0	0.08602342310207478	0.0	0.0	0.04599817455071917	0.15699469070255587	0.08188228814647863
bz5rpwtv_kg7w108r_CATACAGTCTCCATAT-1	0.11123595505617978	0.036335532964746446	0.09243253625276097	0.12215623327982879	0.10030464834408884	0.0	0.16164087539673883	0.14754414125200643	0.10524171973972626	0.12661469082014828	0.10298262294970231	0.24522917781344747	0.09925093632958802	0.2979668271803103	0.15447951964805898	0.015244261863953352	0.2320283664789473	0.11229187177807488	0.09874799357945425	0.09870326801217982	0.13010376373795052	0.12823962338957084	0.10427342193459789	0.08475120385232744	0.0	0.23521936864633494	0.07988461627934026	0.10792631659405336	0.15884556069618858	0.12459700100149539	0.3096129837702871	0.09696807561976101	0.12182849887499207	0.09545883148946584	0.18766720171214554	0.03752006420545746	0.0958541338399085	0.10830022868546144	0.39954521134296417	0.1434776092397462	0.11636778801150297	0.08500535045478866	0.09643697992334502	0.09382752079381293	0.14549696283007585	0.20679507758159443	0.10085832085643245	0.07832543815004764	0.15829377411973636	0.05876195128759858	0.05393603617597818	0.0	0.21321562332798288	0.20804351703228108	0.08154382311685683	0.024459221891003594	0.0993912332711147	0.11127265189268837	0.08801658320597969	0.11671719873967065	0.22513524760715772	0.12401589849422916	0.06871904624713614	0.2676297485286249	0.07729806606211101	0.1427163414153361	0.35378396052553357	0.0	0.0	0.09497581804257284	0.08861564553741785	0.07453595094044532	0.15762677241490547	0.12991208518126884	0.20535045478865704	0.1491725903844684	0.1284724688324171	0.1353214640591389	0.04316033529516675	0.4702531973282245	0.10533117741478613	0.10348658479051576	0.1500899849214456	0.17299123097218988	0.15734871362370886	0.16613814613266517	0.14860888175494916	0.21865525236311753	0.13030789435283818	0.09558005908763115	0.08774107374305813	0.02646043095481298	0.03215136923002092	0.0	0.005896201177100054	0.20450001408014418	0.08903365058536059	0.15794072903720327	0.0	0.03434991974317817	0.0	0.12533440342429106	0.0649315906137736	0.10003210272873195	0.0	0.08135645517599058	0.10752724507898961	0.059906320107384566	0.13456393793472446	0.0	0.0	0.024968789013732832	0.19184724451578383	0.02180310326377742	0.0	0.10643789857273003	0.0	0.14748013441931426	0.12520064205457465	0.30717905139583923	0.20728210615851064	0.13329274367631594	0.13832056006450688	0.17665130568356374	0.10330901886268998	0.09894094966326106	0.020777599429284824	0.11379945236521576	0.06277866952024255	0.09612304347456835	0.12042837785239344	0.016509974776427426	0.11094426897254009	0.10987240684017094	0.13546490532155003	0.10413824237560193	0.13346751512753688	0.16862850008917424	0.059624130551096846	0.15589639934209223	0.0921467213602045	0.047375845128654115	0.13206758669161434	0.1211280628756357	0.1280542179418584	0.08138636228523868	0.10321884358615273	0.0832927540413969	0.0	0.04656052521221061	0.056102107388805465	0.08353397538790797	0.08535017684295373	0.044961079756295416	0.16907437132156233	0.17187307074947525	0.21087086520001258	0.09073595089779522	0.14713149494111494	0.1235763111613366	0.10972281564796317	0.05800227394328518	0.06123595505617978	0.1273512132026368	0.1268870463000983	0.15072995490330965	0.27279087953245257	0.012127697520955948	0.09628208641636977	0.1383315498484038	0.0	0.01593671176335703	0.1609881179522901	0.09403932245633284	0.11098077952010536	0.0557784911717496	0.10691353961734072	0.0	0.10636526101021729	0.10931630523229892	0.09223100419231837	0.11298020331728197	0.08599640060314218	0.07534080567788433	0.16395322173813345	0.07337766567301078	0.12098322475057438	0.17306663374079104	0.13091980694006658
bz5rpwtv_kg7w108r_CATACCCGTCCTGGTG-1	0.14933119315141788	0.017161088322137013	0.08645100218133926	0.11515248796147673	0.07496096351863378	0.07463884430176565	0.15757349083409955	0.08612092027822364	0.128517924023542	0.02136360162042345	0.09329486344980513	0.1920813269127876	0.09530497592295345	0.16739789548778314	0.18378812199036917	0.016250872849615947	0.22393920432389294	0.10123443547594146	0.06249331193151418	0.0847635823778659	0.09375575612451649	0.12056710971511715	0.0953443487533157	0.0	0.0	0.2675227394328518	0.02386768092679182	0.0976840174271956	0.1858653573789066	0.16338093866183753	0.0	0.0806848582129481	0.11873140512532311	0.06782361254069824	0.26096843231674693	0.026217228464419477	0.09519882584515096	0.10018674946443806	0.5660781166399144	0.11789404857032587	0.09466826668794572	0.1032637774210808	0.08894642432358758	0.0909577314071696	0.127423441286627	0.07592295345104334	0.11123325734788297	0.11324694306333112	0.14219687396832986	0.04506013445925512	0.07975629541414246	0.0	0.3827358658819333	0.1400035669698591	0.106502971671511	0.1015822059160743	0.07821772342505791	0.09499438342311453	0.11290100377094928	0.14076452053980143	0.16116758813388027	0.016548192310632117	0.13172751094099408	0.2642054574638844	0.07762275178005515	0.15412125820168399	0.3105047262350633	0.0	0.0	0.08648852799546786	0.0731296122434558	0.05026683678369072	0.14356862643959778	0.1489421229556487	0.12650258605314785	0.22566020790338606	0.13698111242110447	0.16505470567039016	0.016140538612448723	0.26665976285403614	0.10213319878513204	0.08656382644554189	0.1449438202247191	0.18284056053161465	0.16655784385740585	0.16090514035156403	0.0	0.15462814339218833	0.04776496911328372	0.09210226347500407	0.10066899839230965	0.03429155114548373	0.07733839194513352	0.0	0.10546816479400749	0.1292838838669708	0.0976308290340932	0.17712073969338596	0.0	0.04328517924023542	0.0008322929671244278	0.22318084537185662	0.07376748452189864	0.06598180845371857	0.0	0.10551228142735691	0.11706231871814367	0.09038513887715544	0.18521490993401105	0.0	0.0	0.0	0.10406634563937935	0.059791332263242375	0.0	0.1039651208190534	0.0	0.12778400549197494	0.42589620117710003	0.2034746482862808	0.20651383572731888	0.0972934078707035	0.17009171131658868	0.19411795163879253	0.097525218364735	0.05658742897908227	0.05555555555555555	0.11096030172368573	0.06517951461771687	0.1372009477948483	0.10800489408568249	0.08614232209737828	0.061743097625663775	0.10569134184265924	0.12905050952319452	0.129678303905832	0.10070095825804416	0.1632780453005172	0.07577581594435527	0.04401244476150843	0.06840160117313675	0.14144656841286055	0.08858326922285435	0.10055088905857969	0.04824326734439094	0.012543844004518162	0.08400463650607813	0.0522240457854648	0.0	0.05744942374155857	0.036037901931341584	0.23933253076511504	0.07038974936246205	0.06898634771052313	0.0	0.12557105815532782	0.1983130330783999	0.06814483376164694	0.16906835957460878	0.16801627689923151	0.15880457752578034	0.022037185660781167	0.1349518459069021	0.1058049837148779	0.11756613410977142	0.08877933195750211	0.184673004897724	0.0	0.07926503021049472	0.0356474050294275	0.0	0.0	0.0794794916058431	0.09261027693683077	0.17286084701815038	0.0	0.09839144837949523	0.0	0.09700344862030463	0.11187692978642767	0.08159104916322951	0.11220973782771536	0.0	0.08226438563517215	0.19735534663303525	0.057249866238630286	0.07618103421143739	0.13501666872453388	0.11601246036828501
bz5rpwtv_kg7w108r_CATTCCGTCGTCGGGT-1	0.021009452470126627	0.03548738679824822	0.04899781866074001	0.07950775815944355	0.0931525098000677	0.0	0.12774600404141148	0.0721669341894061	0.09377793886673916	0.03787357639685088	0.07829768635429553	0.23105047262350634	0.055923399322275726	0.1942215088282504	0.07877058438856192	0.0	0.15568916578248135	0.09262007557038529	0.08169074371321562	0.07054375116557662	0.04581217272320606	0.08721818692718378	0.08511851044849846	0.0	0.0	0.33085874799357945	0.06227464117058645	0.0	0.09004500676675165	0.06830747280185483	0.2800071339397182	0.04690565364722668	0.08784948700493658	0.051997783040257976	0.12841091492776885	0.06369270554663813	0.1095346086068692	0.07695410384013915	0.4675628678437667	0.0992606432504673	0.08132691278758694	0.08129347244515783	0.07133242220692594	0.08526679313196167	0.09821231863531929	0.08876404494382023	0.06527105224112116	0.07755549465607016	0.1111338790038288	0.055202735710796286	0.04836120747682908	0.0	0.0	0.1564116283217407	0.08567958006160253	0.0	0.08889771917257919	0.08638043134189967	0.07199084976115186	0.04626954402235301	0.20040425658403185	0.072727967591531	0.059506660630256135	0.21364365971107543	0.07697338034416686	0.09684323167469235	0.3651388145770168	0.0	0.0	0.05578111394370482	0.07406005296613734	0.0369867336159471	0.1021285967685218	0.1020745057168722	0.07963260210451222	0.16205906519911337	0.0914217531499027	0.12319422150882825	0.1042892812555734	0.38438702773606725	0.07962440594215214	0.07594841470761192	0.13891969453767206	0.141275491241183	0.14952253992436815	0.14876874290412245	0.0	0.10807918673087212	0.12573568753344033	0.062467722799916255	0.05720389574402607	0.05510968432316747	0.0	0.057918673087212415	0.04480470840021402	0.21717214384275296	0.07217125621127918	0.12942342000846457	0.019975031210986267	0.0	0.02122347066167291	0.15482878544676298	0.0407475349690438	0.06761904761904762	0.0	0.0427051636812442	0.07015854242347441	0.029943773290905164	0.057682998292950136	0.0	0.0	0.0	0.1182784911717496	0.0	0.102282860709827	0.08964903908724134	0.0	0.09416552147071712	0.0	0.15270827432096434	0.13606618101000123	0.09157764616888987	0.14491443040264057	0.08265589671896305	0.06884363996935547	0.035932974937790345	0.20955947922240056	0.09505712397318478	0.08166989065865471	0.06874400197032621	0.08023651824980371	0.011923870671864251	0.06440106548841598	0.05713538052481186	0.06444530543716906	0.06439773943285179	0.08601353943869348	0.08239700374531835	0.034844836811128946	0.08283296672809781	0.07625388898797139	0.07505228853543461	0.10673682410933924	0.09949118733344761	0.0	0.14963438558944178	0.08110307572100083	0.07374008813221034	0.0	0.04575940306277385	0.05994235316453511	0.05303638309256287	0.08091416341817625	0.024284160927872417	0.0	0.17387949129522162	0.11981871400245492	0.07177094508991813	0.10596605767670027	0.0807828699071708	0.07112255620864465	0.02081661316211878	0.046187800963081865	0.08897027121091701	0.07998424415493921	0.15382557517388978	0.2031114952463267	0.0	0.0909577314071696	0.009987515605493134	0.004458712323880863	0.006649850951616602	0.09282029538548513	0.07757482170794644	0.06439066551426102	0.04293739967897271	0.07409776188164904	0.0	0.06025343947211483	0.07540535965088282	0.12304691468395067	0.02606741573033708	0.0	0.05232470401009727	0.21738133455629444	0.0	0.12790734271236584	0.11299748940198379	0.08644727029776805
bz5rpwtv_kg7w108r_CATTGCCCAGGCCTGT-1	0.05494917067950776	0.020466480391574025	0.07354817467177018	0.10919208132691278	0.06742664963256571	0.0	0.17091846010794412	0.08838951310861423	0.10145152660556793	0.06577237636627685	0.10603755087759954	0.28696272516497234	0.020766452648475122	0.1735330836454432	0.10665239878723025	0.0012968051436914511	0.21575935649445457	0.11465449980909476	0.13130016051364365	0.09043408720182616	0.11523651641537072	0.1151348584054105	0.11055465751658618	0.0	0.0	0.12259229534510434	0.05641240374997092	0.1759535274784071	0.13631857237276934	0.1551220315265259	0.0	0.0	0.11887729282970295	0.09149997480727566	0.13407347957909754	0.10667469234884966	0.08799043790281807	0.11999840932425201	0.5989834135901552	0.12234991353074881	0.12734287003305414	0.16556313536650616	0.09593680932031867	0.16795563986575224	0.10288609825952853	0.17886570358480472	0.09162316612038074	0.06134753161335787	0.15067032470809663	0.0017214506711331332	0.05823365953848013	0.0	0.43463527733190654	0.1445514535402176	0.11760878053012884	0.10563326454177177	0.0937915553440935	0.09315954159768501	0.10973878887489867	0.07730812674632899	0.2099756257059628	0.20851486662080562	0.06052873468603805	0.1653290529695024	0.08474754542170272	0.22522598631409985	0.4258367516794483	0.0	0.0	0.09676979405994608	0.11468312856907302	0.041472884169513384	0.12675296987083995	0.125931786350339	0.09395398608881755	0.1720911679278453	0.09055999848482696	0.1701321780718708	0.0	0.21244757417283694	0.09035777232241211	0.11093036867865312	0.16279488301960213	0.20214099877878933	0.25122198946232466	0.13273042842787977	0.0	0.05395041911895845	0.03263777421080792	0.12607067252890408	0.08997319664772938	0.07889488788365193	0.049564667542195635	0.0	0.06644194756554307	0.12903044127171862	0.0910670837678137	0.15530631493436609	0.07740324594257178	0.0	0.061470780571904166	0.25919609416800427	0.06174807001452266	0.10347779561262707	0.0	0.07355069966223203	0.10556447298020331	0.07447457595299109	0.12114958342887718	0.0	0.07454967005528804	0.023304203079483977	0.20783172819689674	0.07296682718031032	0.13411806670233636	0.11032782381096988	0.0	0.1456155443746361	0.27875869448903157	0.16982972964466686	0.23960434072793624	0.12452168779173815	0.21021258637970142	0.08141321044546851	0.10971834772272904	0.08250740995524303	0.14490815052612804	0.09581510506824453	0.05796326021045122	0.10344042735696027	0.11327967189414637	0.02763127722999312	0.08703981773934655	0.100746259938645	0.1295486553138626	0.10437734082397004	0.13451503592859157	0.14089530943463527	0.0029427501337613697	0.07028912272357965	0.08985791570061233	0.16912301181964104	0.08461950034983742	0.09738347176985772	0.0	0.0	0.11914039909566497	0.08614833384433182	0.0	0.0454875421167556	0.04011978114913961	0.14917736757624397	0.10607936739557927	0.12464833704413263	0.08948635634028893	0.13666296250565912	0.14770402543039687	0.09643293773234973	0.15784142213885932	0.1297935156326853	0.13384220392546317	0.012205724986623864	0.04490369181380417	0.13040668651010093	0.11193726902833252	0.17239929679737062	0.2952627896448121	0.03381487426431247	0.06651528794581686	0.08360085607276618	0.08976874145413472	0.0	0.06702201762621521	0.11034127774278535	0.10566119273984442	0.09015516318887105	0.10635503630961436	0.0	0.09721806020794577	0.10767825095862316	0.10224786828399401	0.09883360085607276	0.0	0.08718497482542427	0.08950546510739127	0.0	0.07079910615931766	0.11270938799028686	0.16128802727160996
bz5rpwtv_kg7w108r_CCAAGCGTCGCTAGCG-1	0.023631175316568574	0.046933396746130826	0.07110617222976774	0.05453183520599251	0.06744848822353981	0.17121455323702514	0.09101487218646595	0.07912252541466025	0.1102884067726402	0.11106015439883819	0.07072185132551553	0.14062778669520243	0.10799001248439451	0.16598894239343678	0.09042268592830391	0.038078914673848975	0.19537321689292741	0.07027918136764776	0.040727661851257355	0.07696103940524442	0.13855923655150032	0.11517816244596618	0.0708677889871301	0.0	0.0	0.17315409309791333	0.10351966873706005	0.09004051058625698	0.08828250401284109	0.03816657749242019	0.047619047619047616	0.015980024968789013	0.0950580121991856	0.0917423048223673	0.23854110932762618	0.02438915641162832	0.07657531624133006	0.0746068242055401	0.4054307116104869	0.1286570824412673	0.07422912018267251	0.04457597645799893	0.07365922526031053	0.10083175251714578	0.10439288074780474	0.09272338148742643	0.09213797878702043	0.07087068864268097	0.08605883982408008	0.06284458091981297	0.04290719549871416	0.0	0.3606206527554842	0.0	0.058912845429699365	0.0	0.04455342873525357	0.0759316374352553	0.05695831451062562	0.12554544914095475	0.1360204506271922	0.01658640984483681	0.08770287141073659	0.023220973782771534	0.060460139111824504	0.0	0.4055644729802033	0.0	0.0	0.16038775060586033	0.04480753505557406	0.10272873194221509	0.13261472672767086	0.12368932875882127	0.1596219011949349	0.17817253305816708	0.12164945524794386	0.1278581255937367	0.0	0.2282918241598923	0.09159555676203066	0.0713712023783447	0.14973977333527896	0.1546026164132348	0.1264248986587589	0.1398426183298751	0.0	0.09595148920991618	0.1196069847755241	0.09340033033242608	0.07766331975926784	0.0	0.0	0.10493579454253611	0.054071696094168	0.14201233420630227	0.08450464031535138	0.14341399269721625	0.13090779382914214	0.0	0.011711551037393735	0.10453451043338684	0.0610334021248949	0.061990369181380414	0.054217941858391294	0.05034022983978178	0.08670552786460534	0.10516929026686567	0.15906137735993273	0.0	0.12689495273764936	0.0	0.20903558052434457	0.14486356340288925	0.0	0.06844966957326508	0.0	0.12652025538180026	0.0	0.10829949957511094	0.08763770561523371	0.07695429973616723	0.12871234900036926	0.0612540775643349	0.07658441323906662	0.10165864098448368	0.0	0.11403550184118591	0.08213634056330686	0.08253288831137948	0.08151702812807221	0.06749216540548804	0.03402428991410506	0.08620306961899622	0.06265567055958376	0.12235152487961477	0.08341266079577062	0.13616907437132156	0.0	0.08029645482829004	0.05946436002615778	0.04231723332846928	0.09787533123747472	0.11888658594232937	0.2416622079543428	0.08013792283455205	0.07036721760540937	0.07276017337878214	0.0	0.059300391884661546	0.015999585771242168	0.1858948635634029	0.06011826589675707	0.04618650649821364	0.0	0.144153599209779	0.17467661221792088	0.08262155651105992	0.14139027660047734	0.10210011348722489	0.06301988906467122	0.0751237292669877	0.023207597645799893	0.07714732451287486	0.08924216407231823	0.16292134831460675	0.20739185907725233	0.0	0.10730924323689464	0.03901373283395755	0.047559598121395874	0.004611582460699636	0.06288298656329185	0.07650473075021504	0.1600814915421657	0.1399143927233815	0.07640939292863749	0.11203852327447833	0.08662593991468942	0.08902672580033887	0.07379563971798363	0.07210272873194222	0.0	0.08534204039822017	0.09363295880149813	0.0	0.10518364649230479	0.14322755895789605	0.07721288433869211
bz5rpwtv_kg7w108r_CCAAGCGTCTTCGACC-1	0.09028000713393972	0.057091334244892294	0.14292573843135642	0.08914392723381487	0.09397145696159684	0.0	0.1318861132322461	0.137035848047084	0.08827560020021057	0.0	0.07399815290032137	0.24968789013732834	0.05797440699126093	0.17385411093276262	0.17843766720171214	0.03917621133389559	0.1744973746497266	0.0754107655236614	0.11747458533975388	0.05739401091101876	0.10568463893201414	0.13720452209660844	0.07729777949042703	0.0	0.0	0.21783039058319958	0.0	0.0	0.13272275202215716	0.11788835384341002	0.28517924023542	0.03012306046013911	0.09900236969951408	0.05959638856298301	0.20643838059568398	0.04541198501872659	0.08941395339704793	0.07819617370179167	0.6474050294275013	0.1278044265112317	0.07274163236953535	0.17385634028892455	0.07824916444258229	0.17325745415633056	0.1057186919711705	0.14719101123595504	0.09039570884533589	0.09103929321797231	0.13164395569368076	0.12453765091771932	0.11249762681440825	0.0	0.09827001961833423	0.0	0.053967289922346104	0.06275319116410609	0.046149851076103685	0.1071015381857196	0.07781227272581642	0.0990904226859283	0.2601807264728613	0.10444852098142628	0.07737923749159704	0.015034777956126271	0.07310458995852254	0.06240319900875785	0.3050353724511028	0.09798975770083314	0.0	0.15893998048657665	0.06763277708793927	0.034434978255202975	0.13831355466285788	0.1342516167586725	0.14667380060638488	0.19299615913781243	0.10086317513979838	0.13702214433124774	0.05029427501337614	0.35278482541983813	0.09901537862335946	0.07424033887239635	0.13873242862006907	0.15206421362609715	0.12366351987376555	0.1689699722037349	0.0	0.2422864276796861	0.09830244661705335	0.07445972038058017	0.08150440997508654	0.0600223746291162	0.09674595067853495	0.09497057249866239	0.07113964686998395	0.12469375686407029	0.08473636317481147	0.14451818791222124	0.006108435883716783	0.0	0.002615777896676773	0.08998796147672553	0.049289153863792706	0.04584269662921348	0.08204030675940788	0.06021067005419387	0.1063219847371237	0.10262547755155679	0.13699712094575658	0.0	0.10058855002675228	0.0	0.153892455858748	0.0	0.1172641341180667	0.04352667274015588	0.0	0.11344577978223276	0.2107187444266096	0.14575268309571018	0.1085867939800524	0.06247855205623513	0.18034800563681716	0.24465386009423704	0.07299388791862822	0.11334471366574095	0.05707151774567505	0.12430496543186563	0.04630201259414742	0.08743662258911056	0.09167297115899525	0.0	0.07429077708164333	0.07412132214644358	0.10732274312282061	0.10939673622257892	0.0878961560367867	0.11811128945960407	0.0	0.11572835542872996	0.09461387551275191	0.05652025876744978	0.1288921392637901	0.12692265735791425	0.0	0.0	0.07474410597062492	0.055927281908849893	0.0	0.056457420502364325	0.013678178774228068	0.08774745853397539	0.06486696823775476	0.0149812734082397	0.08694489031567683	0.1771617895213401	0.0920907688918264	0.06480703709556244	0.15303202457602155	0.10205572630624275	0.0957384974845164	0.03011302835741038	0.032811663991439276	0.08539533627348615	0.0862049255291351	0.17767331651761828	0.3111495246326707	0.07565543071161049	0.12086807866473528	0.03910290708043517	0.0	0.0026624882162602868	0.09394086233178876	0.09172982235135556	0.0906387619870766	0.022070626003210272	0.08127689241722233	0.0	0.09116146406640498	0.09102983714553237	0.044029502001341	0.13433921883360087	0.0	0.06412314277482817	0.08507223113964688	0.0	0.10422371195669279	0.14084043297526444	0.07156579811874683
bz5rpwtv_kg7w108r_CCAATTTAGTATTGCC-1	0.0936864633493847	0.02488952301686384	0.09169170405125461	0.10667201712145533	0.07290813596706741	0.0	0.11287381757546479	0.16055644729802032	0.10505531679870209	0.03779714132844149	0.08726452603036014	0.20474406991260924	0.02061039771713929	0.2520242553950419	0.1500208073241781	0.02613561135747386	0.22458307261201949	0.09815364616254911	0.08042803638309257	0.08759842760150595	0.08223035023550772	0.14637054401422683	0.10232119068161394	0.2841091492776886	0.0	0.30965757089352597	0.037406657826784845	0.06879156156844761	0.1518978377868001	0.1206458959267948	0.1919624279174841	0.07142857142857142	0.11325178861113233	0.1251022704642899	0.20122168717674335	0.08050205100766898	0.09872325386189937	0.0948776109289753	0.6296147672552167	0.14052204597042417	0.09971283505560688	0.050628678437667204	0.08534271418830795	0.09869157060168296	0.08880574701790829	0.13146067415730336	0.09617330078098656	0.09781218598702841	0.14275848198869953	0.07210319398888036	0.051347106439531234	0.0	0.14312466559657572	0.08970929195648297	0.02443856376440646	0.11335320645111978	0.0710181375188878	0.11569588127032683	0.09966904073073757	0.1046132810177754	0.2284049699780037	0.02086677367576244	0.07800688699565105	0.17388978063135366	0.07038363218138499	0.2047816169637577	0.4587123238808632	0.0	0.0	0.1223260839916491	0.08984725965858041	0.020907931020290572	0.16185842131699787	0.14080993882900267	0.12751917246299269	0.16292612550638233	0.11880850580263924	0.15675194636442058	0.14686998394863562	0.28374669911458605	0.09837066849211595	0.08941312744085644	0.1813098886132594	0.1786449462708147	0.155952154238195	0.18370329770713437	0.0	0.13572320313893346	0.15321756894790603	0.09146331061328619	0.08416686778758056	0.0	0.03468067513011333	0.08373461744248262	0.06526484751203852	0.06676804370476754	0.07560804468866472	0.1389731711312494	0.08110397717139291	0.0	0.0	0.16118245050829322	0.06197737521975082	0.12032102728731942	0.0473218001307889	0.060335404583009185	0.09290360733293909	0.06434625890569119	0.19191571759790058	0.042574333104028125	0.02933832709113608	0.0	0.11603798822899947	0.07838416265382557	0.032816122703763155	0.06527554842161584	0.0	0.1235148143044595	0.33502764401640805	0.23951153495105906	0.11823133171447778	0.10069186915370565	0.17734873661444323	0.040559899204335594	0.0928978788494017	0.06921620083738864	0.11227037631532014	0.13878660078263516	0.06773126997846099	0.10573687652339338	0.1015730429367652	0.02747840709317435	0.10993746296392183	0.1154915525898304	0.07890998321064187	0.11152019796682718	0.1146732128972071	0.10451221687176743	0.015282236490101658	0.11818560133166875	0.10744505875592018	0.10992752565786273	0.1234087145928114	0.1525243237908232	0.0	0.22864276796861066	0.08756855530231734	0.0541718517984141	0.0795434278580346	0.04867467788816104	0.0536944027339098	0.16385767790262173	0.0864716877557969	0.10426483025250695	0.0	0.196289665390789	0.17281968967362227	0.0751946817033852	0.13332551806229373	0.12263398330562134	0.12418828981758413	0.029427501337613696	0.02348849652220439	0.10087840961627369	0.10369500230193986	0.19842543759076664	0.31370127999341485	0.0	0.21656292004332564	0.07394774389156411	0.04940253254859996	0.0	0.10062388321875283	0.09018564046298366	0.07822982261184508	0.0	0.09628334849468008	0.07319422150882825	0.09579588756726393	0.1001282228130016	0.07910545814115719	0.0875334403424291	0.05506104382508877	0.1337659427547068	0.25827409615531605	0.0	0.10510496333364806	0.14828991233485617	0.111638763906331
bz5rpwtv_kg7w108r_CCCGAAGTCTTCTGGC-1	0.14087747458533975	0.036030358876800825	0.08083988421067073	0.11042803638309256	0.07478625479084089	0.0	0.23827185504942677	0.07689673622257892	0.08909715390324306	0.03156768325307651	0.09523411931627776	0.1450864990190833	0.1394239343677546	0.15933654360620653	0.16675584091314427	0.03952081689655485	0.2092027822364901	0.10410452668906452	0.0439593365436062	0.08756096627421854	0.17873150365322035	0.141545511584312	0.08237291961520171	0.08004280363830926	0.0	0.12098715890850723	0.07704654895666131	0.12627073301230604	0.16986120290812953	0.12587287868186744	0.512573568753344	0.06784376672017121	0.1152479412643093	0.10495049029840182	0.08449259853754236	0.011347422864276797	0.08315048522243657	0.08831710637489129	0.6338951310861424	0.13488970219943297	0.11383373896532639	0.06681380417335474	0.08820310284203474	0.09893477309207646	0.120176722374343	0.06072766185125736	0.1276218352509543	0.0730206579754401	0.14393482311244682	0.12710819550096542	0.0	0.0	0.21865525236311753	0.23470661672908863	0.11577227307564386	0.08285561415577467	0.10274093167626089	0.0962045386423291	0.08828250401284109	0.15672671065929492	0.12237679091611676	0.0	0.0887249454665185	0.18293204922418405	0.13131479423614256	0.26152459801188366	0.3831520123654955	0.0	0.0	0.13652052581332158	0.1057657039213113	0.04095155780549039	0.1406285372053105	0.1255970659559775	0.20404851079008382	0.16670966139264695	0.10127984772510973	0.1411045959314705	0.0	0.47027045685980084	0.11332735341327542	0.09705560830772246	0.1816017316017316	0.1798079554319369	0.215002131113348	0.16279737436218664	0.10018726591760299	0.16247547708221866	0.1470888661899898	0.08528624933119315	0.07203321112843518	0.0	0.0	0.0	0.06211878009630819	0.10616428712230014	0.1054820681655751	0.17623067448716423	0.0325485999643303	0.12247191011235956	0.0478568456096546	0.13305912252541466	0.060341664755789955	0.11212413055109684	0.0299625468164794	0.10680886402951613	0.08455971389147025	0.09834511372063116	0.19009401513414353	0.13750668806848582	0.0	0.06634563937934725	0.14897672552166935	0.10486891385767791	0.0	0.1151649241536882	0.0	0.14533995250385146	0.07499554128767612	0.325087338306109	0.15148646609320768	0.09352225973690523	0.17336227100430296	0.16793524223752568	0.08794674521478281	0.06488488029419008	0.3403780988050651	0.10797689862461839	0.056975483941776074	0.0997019032332034	0.10201418435789121	0.08618053963158297	0.0947893474171111	0.10683736720241307	0.1137986384015055	0.12232978865703585	0.11125936606183072	0.10469056536472267	0.0775147137506688	0.07881021738699641	0.08517131363573312	0.03292961719928012	0.07905376098980248	0.11118686593214792	0.17576243980738362	0.016110813863622852	0.08694613847775817	0.06756001226396378	0.00454788657035848	0.04875854988214539	0.0619099397642348	0.13101926163723918	0.0844815965201198	0.06056369630128238	0.03464419475655431	0.17640037864756966	0.1819784093412646	0.09075535669236548	0.1244762265466722	0.1213863436239614	0.06515622173208464	0.058804842161583736	0.0685928303905832	0.09989454928911676	0.11030957980265532	0.22544523427348467	0.22303164999794214	0.0	0.21139516371086664	0.016296593543784554	0.0	0.012114958342887717	0.1857112571549714	0.11053768684262213	0.10076346874099683	0.09691011235955056	0.09805993406280282	0.0	0.10318465794176608	0.10196221659309791	0.14206473373021516	0.08635634028892455	0.0	0.15376841219537848	0.1431628831307804	0.09852480317969885	0.11663991439272338	0.10797629336955179	0.1358322452227092
bz5rpwtv_kg7w108r_CCCTCAACATGGCTGC-1	0.1517032281077225	0.03505538711531221	0.06484339630407046	0.0867629748528625	0.035203808650265886	0.0	0.14032217010290535	0.08990904226859284	0.08705707727092286	0.0577084766490866	0.09223187235246207	0.07990012484394507	0.06344747636882468	0.19234884965222043	0.1241602758456691	0.021456230559258552	0.14956788276156016	0.09949113216389503	0.040577849117174956	0.08568708553316834	0.06935417379329702	0.11278104322320634	0.0997758286947771	0.18747993579454253	0.0	0.057918673087212415	0.0	0.22372544523427348	0.11781229345670853	0.05676969721913542	0.0	0.052309612983770286	0.10128843931935673	0.1086550204300998	0.1415195291599786	0.0	0.07811663991439273	0.10798260998903053	0.3445692883895131	0.12917659684672617	0.09635729170822732	0.15319020866773675	0.08323456849599989	0.08716377255703098	0.09886932301010291	0.04424826110219369	0.1041540211590254	0.07407443657101097	0.12147050229765984	0.05790122595203201	0.06501665544797114	0.0	0.3290529695024077	0.11797752808988764	0.08554943386404061	0.134372850263701	0.08189507183029124	0.0798002123374204	0.12511734156085902	0.1051958860947625	0.17067950775815943	0.09814262783765192	0.09125955193370924	0.1034242910647405	0.09307962116950881	0.19889611669623497	0.4239343677545925	0.0	0.0	0.04429337277982354	0.07345434110327051	0.08674596315045753	0.1190007462799602	0.11695265819553588	0.19705724986623863	0.16231464495910725	0.08518113420171688	0.14135573972767276	0.04601391118245051	0.3017656500802568	0.08659524202939603	0.09295940682283017	0.15241256870470354	0.1143169593079534	0.10634255606641818	0.1576948674783698	0.0	0.0	0.08317525171457756	0.08692240289699987	0.08170616936807171	0.08497495014348946	0.11527798044651977	0.04868913857677903	0.07608346709470305	0.10943088057221706	0.08501495133169044	0.1260784073647305	0.08150526128054218	0.0	0.013554485464597824	0.14870920278223648	0.037529618589008634	0.09682182985553772	0.09030378693300041	0.04890250027080523	0.1004224043254203	0.07551650662236115	0.14785090065988943	0.0	0.131175316568575	0.06468105344509839	0.10781166399143927	0.0	0.09211699661137863	0.14269084493803594	0.0	0.1122440999132258	0.15525236311753166	0.30267837472067477	0.05635812377385411	0.09275105625357466	0.15746162367463207	0.08382954486615234	0.09473445704100782	0.09063500556277443	0.20010700909577314	0.1214212276670968	0.08854316719485258	0.09869805600142678	0.10274672829726103	0.10460139111824505	0.07825471616700323	0.0986586479938131	0.11594497026500127	0.07657002407704655	0.108563781271284	0.08239700374531835	0.0	0.07712581495353031	0.07760636505954858	0.1481103166496425	0.10115525500140884	0.09144472668526339	0.1157481719279472	0.16009749717614885	0.09549022397852495	0.0896952645469247	0.0	0.057683686897170044	0.04791245965584494	0.13914526484751205	0.08576709539791402	0.11991922539222286	0.0	0.09673004897723998	0.16605293802914425	0.08930546661233044	0.11345068263386658	0.11151019585543695	0.10285190787979569	0.0	0.023461744248261102	0.11249253273906923	0.09563860166486245	0.18504930061912406	0.09861299748940199	0.088211164615659	0.10943637526262903	0.07147315855181023	0.0	0.004968279446610105	0.10844766144744945	0.12463850566538662	0.05312384244968515	0.03397538790797218	0.09621297500809813	0.0	0.08335039347106056	0.0883382379168896	0.10877000494409113	0.22063135366506154	0.0	0.079145573527596	0.39646869983948635	0.0	0.07865168539325842	0.059122525414660246	0.12064490075784248
bz5rpwtv_kg7w108r_CCCTCTCTCTGATGGT-1	0.1123952202603888	0.02205180032895389	0.10002606631820114	0.13341894060995185	0.013856585973073017	0.0	0.21200787503831028	0.06715890850722311	0.10471357807349109	0.024956049835664604	0.09708221297536405	0.22953451043338685	0.1353442125914036	0.16513286962725165	0.12430889958979846	0.0007617596648257475	0.2631335527926653	0.1092915308302399	0.12483681112894596	0.08431078894369644	0.13112999850888965	0.13478430738555222	0.09481969250704933	0.0	0.0	0.11663991439272338	0.04948007537162398	0.17618283268363524	0.14606741573033707	0.11411559726166468	0.03239997622020094	0.06969859104690565	0.11687779498075676	0.08704446155950162	0.27314071696094167	0.036650615302300696	0.11386651351603419	0.11387895577301677	0.6523542001070091	0.11721844687712825	0.10292924611785119	0.13252407704654895	0.09382874473237304	0.17705141300646918	0.1212232083844774	0.12065275548421615	0.09843712766005279	0.07684753813830274	0.135514497455688	0.06362388629120432	0.08439910940817066	0.0	0.4947387194578206	0.0	0.08711118823478374	0.11771000535045478	0.11599681412659489	0.12743326638261634	0.11579409399499556	0.12282860709827002	0.15094227453778017	0.1637239165329053	0.09235708112112606	0.1730872124130551	0.11297233769143881	0.23936245107149898	0.4649545211342964	0.0	0.0	0.1160524134747532	0.09140696770546251	0.07057112675090203	0.13533989715828218	0.12313230668840659	0.0798466202960585	0.18205877856760683	0.12442411587285804	0.1583093108832618	0.15440520777599429	0.29154800738707953	0.10132030340225978	0.09824385727948269	0.19541076900627463	0.20805406818358185	0.19141932148978427	0.19851492254890446	0.0	0.11405386124487248	0.0	0.10243329378649359	0.10600923751549908	0.015273116396711903	0.04119850187265917	0.0	0.08247191011235955	0.1691588521866464	0.10915969219914107	0.1573855564556843	0.0	0.0	0.0	0.1709135901551632	0.04503936406023083	0.1177956126270733	0.14113310742524227	0.10048351042353937	0.09532539213201544	0.0797593234021383	0.15057708476649087	0.06611633417411908	0.0	0.1065929492895785	0.15830658105939005	0.02762172284644195	0.022382735865881933	0.09903402600031813	0.0	0.13048902660206396	0.37542357767076867	0.20687376074025116	0.24691662893910085	0.11882437593402335	0.16013685106896058	0.12247363606551719	0.09407153905775911	0.10037623039228176	0.0	0.0993256853303119	0.02126462800620104	0.09706574265161745	0.11099759564082136	0.07353053580982954	0.0811370579402475	0.09930116985707978	0.1053855094924448	0.13468265115034778	0.1105738528717869	0.1287230247904405	0.011035313001605136	0.03939520044388958	0.07647187047936112	0.24923391215526047	0.11733958924970161	0.09873017604554639	0.0	0.09333571131323941	0.09544445803554266	0.08994775791897368	0.07677902621722846	0.06545196882275534	0.05377207062600321	0.07918673087212413	0.09123845656750953	0.12221474309187248	0.0	0.14273367082355845	0.2194945393887892	0.08134354632579002	0.14925965336267066	0.12895435798141497	0.11001150925166768	0.010550428036383093	0.06792402354200107	0.13399304960339103	0.11087728794156805	0.17522739432851792	0.3116434127670083	0.0	0.08752561040859205	0.02262796504369538	0.04975922953451043	0.0	0.15116549057613293	0.12442855111038868	0.05824793184343746	0.0	0.09988895477779054	0.024826110219368647	0.09472876359000681	0.10744155603486713	0.12115055096138869	0.07878009630818619	0.0	0.1393587685722517	0.24703814109913627	0.1148819078193075	0.10519938312403614	0.09235708112112606	0.1346780624885067
bz5rpwtv_kg7w108r_CCGATCTCACTGCGAC-1	0.05127519172462993	0.04393714206448289	0.0777668024859036	0.09762974852862494	0.059106146471429664	0.34537185660781167	0.15031141724716504	0.028164794007490637	0.07161324841643797	0.0	0.08217264815704664	0.14954521134296414	0.03701845906902087	0.18976279650436953	0.13824980678913262	0.03630147545592223	0.15266933282549355	0.099898226432779	0.1848689138576779	0.06487976135505764	0.10818444157917358	0.08471136413501622	0.0954005450569212	0.16115569823434991	0.0	0.11797752808988764	0.020006048340195873	0.0927157379805855	0.09741761873288642	0.10084921320876378	0.08013792283455205	0.02985553772070626	0.09494836411563896	0.053151849745793414	0.17166042446941324	0.05945692883895131	0.0758881018648053	0.09807342311355152	0.34945157838416263	0.10786330481051702	0.09847905905653988	0.11821161048689138	0.07926864627816542	0.07923537137020283	0.10776838825417807	0.0	0.10009397017233859	0.056108000887392505	0.13286203795407717	0.06349594063321469	0.06877923333160738	0.0	0.1337613697164259	0.18057784911717495	0.12011047966104146	0.0	0.09277549177999349	0.07858445454774651	0.07794683506181858	0.08310445276737412	0.14618631472564056	0.09997706947947718	0.06922665349631642	0.3487961476725522	0.10609906115524093	0.10526315789473684	0.5360561203257832	0.0	0.0	0.0460453844459132	0.10756601418038772	0.014322755895789603	0.10967695452277178	0.09586696385780469	0.12728731942215088	0.1562189482534587	0.07941874174349067	0.1385112632532949	0.0919386481184234	0.23581697992716477	0.07802123658452145	0.086891283170383	0.14161924218103994	0.16249964262229466	0.1771227249231439	0.15248796147672553	0.0	0.0	0.0	0.08079264273695148	0.07060301796297076	0.12510336105841724	0.0	0.04962546816479401	0.0707972177635099	0.1523189997465574	0.08141934156860754	0.13225630970691024	0.12774210807918673	0.0	0.014148980441115273	0.2225789192081327	0.044764197813957046	0.0550561797752809	0.055704179299684915	0.06036822945901322	0.09225310467179183	0.09343583678296866	0.09316160921297358	0.0	0.0	0.0	0.11684055644729802	0.0	0.08721241305510968	0.08058941766806936	0.0	0.11659398241425928	0.2668985197075085	0.1113838793944544	0.15910057483091192	0.08502057157617018	0.12850888100136398	0.12081672103419114	0.0905019519251729	0.07399763900566468	0.07454967005528804	0.09566691845277436	0.07732093125351552	0.0966937586520251	0.09067278911894229	0.08167087059542918	0.0868384565376229	0.09616332672119925	0.08786430754660123	0.07618211610486891	0.10044383549276627	0.12426431246655965	0.18619582664526485	0.11455918197491231	0.09133919901710164	0.07349579259691619	0.12187006309737511	0.07869194366958085	0.0	0.13792283455204804	0.09140457343228763	0.05190542319692679	0.0	0.0382600899454832	0.02017639241270992	0.144161316211878	0.06946696962748328	0.025992854553927407	0.0	0.09789274396015969	0.20168067226890757	0.048836068164239556	0.11676014933179432	0.10680995328549114	0.06700001154774415	0.01760634028892456	0.007838416265382557	0.07806365482813613	0.09209042579665783	0.10865244974394252	0.19331604724863152	0.0	0.05582742825823122	0.05925628678437667	0.0	0.0051466279395653396	0.06577526070848097	0.07575973071635139	0.11078528213359674	0.11389780631353665	0.0837547980746642	0.12199036918138041	0.08232282923346082	0.08466607031389335	0.09158082234458284	0.07777421080791867	0.0	0.10077604459626932	0.2308339065963464	0.0	0.12359550561797752	0.11659875704819525	0.11458752059555459
bz5rpwtv_kg7w108r_CCGCAAGAGTTGGGAC-1	0.09520242553950418	0.027386401918237123	0.09259030607345214	0.059791332263242375	0.05795962044528887	0.0	0.10067685850384661	0.054831460674157305	0.12294309532439289	0.06405258732706566	0.07665392667718582	0.0	0.06603352951667558	0.16454431960049937	0.08221865525236312	0.011426394972386213	0.19397665750741355	0.0777080132956886	0.08828250401284109	0.07285495218387322	0.11269285758141902	0.11728370112898445	0.08872357416046736	0.0	0.0	0.3109951845906902	0.07404564170563194	0.0	0.14748371258615806	0.09079310202905709	0.19065453896914572	0.03704298198680221	0.101266323858438	0.08555449186275003	0.20884608525057963	0.05729445336186909	0.10245875486572321	0.06863972433795869	0.6469368646334939	0.14079151009403287	0.06546071712462673	0.03818887105403959	0.07909435300333104	0.15419037890948004	0.13686542032543356	0.15965757089352595	0.07846509390272963	0.05954990930326639	0.1270410467159212	0.0423500127945658	0.05838899532266694	0.0	0.29204565721419656	0.1984126984126984	0.050655792228825935	0.03890544982037759	0.06281294496351408	0.06520831757610392	0.0647629299987505	0.10084418286665478	0.11432138398430533	0.03126194297943897	0.0802465324937235	0.10337078651685393	0.055292605854403605	0.04514094224324857	0.36918138041733545	0.0	0.0	0.14718996212717297	0.07268878860992492	0.07682704311917796	0.14468129178891453	0.13231767670236172	0.0875334403424291	0.17972750898112053	0.08995866418557082	0.13570909904892936	0.18369894774389156	0.2844888589723675	0.08960831523620684	0.07740119399442656	0.17211926650128898	0.17281968967362227	0.1337250954466723	0.10134544363100131	0.0	0.0	0.0	0.0798931459898729	0.08862855968055613	0.0	0.0	0.11189138576779026	0.08734082397003745	0.11813240967587509	0.08516596173448465	0.1436543997566857	0.0	0.06286784376672017	0.0	0.09804708400214018	0.023992967973706335	0.06713750668806849	0.09832946911598597	0.04981831431131769	0.09333445974486779	0.07014727830812988	0.165087008586206	0.0	0.12475477082218656	0.04738124962844064	0.16288790797217764	0.0	0.0	0.07307708993102252	0.0	0.10506009020047447	0.25120385232744785	0.21530859534825167	0.12998861313468055	0.10151842216933267	0.15587909479347997	0.1240787725021143	0.07510939268412238	0.05865966861151452	0.19386481184233995	0.11068622205436482	0.0835356902772633	0.0880073377665673	0.08927830232538286	0.1393029121761064	0.0739743523360776	0.09060025560687943	0.108091486626938	0.12190342429106474	0.09040940936555289	0.07891920813269128	0.0	0.09030378693300041	0.0730584784891901	0.0	0.10702492552103615	0.122137117091846	0.14535402175851614	0.12383330360858451	0.0864618515902001	0.07978189382052531	0.0	0.06756322936098216	0.03963651426500285	0.26979668271803103	0.05054303641783577	0.08453718566078117	0.0	0.15594517841708852	0.20268781669971359	0.055431266061760326	0.15765806385677614	0.10775588010182659	0.11390309902960456	0.0	0.030965757089352595	0.08236271927774055	0.08684806885910884	0.1620041274936941	0.2126599991768531	0.0	0.1537929504495687	0.0	0.0	0.013363397793574358	0.1081801387080166	0.08394118563369025	0.11401613367905503	0.009697699304440878	0.08299690322162233	0.18095238095238095	0.08935358396406393	0.09992740658997681	0.09082227685555803	0.20070626003210273	0.0	0.06413228885138998	0.0660398991057097	0.0	0.04464482422182356	0.0947236284314936	0.07738199197709007
bz5rpwtv_kg7w108r_CCGTAGGGTCAAGCCC-1	0.0466916354556804	0.032566434813625825	0.07926218600375903	0.0690904226859283	0.07947063255478756	0.0	0.1490595147189453	0.06056714820759765	0.0807953192150365	0.08877933195750211	0.08037056159327682	0.0758872837524523	0.09212814339218833	0.18855002675227395	0.2987337257000178	0.04535190575944718	0.2287908879034379	0.08300509123227742	0.04393793472445158	0.07253571652525016	0.08127428536343621	0.13637404682995177	0.08806905250670932	0.0	0.0	0.3388175494917068	0.06048340195873171	0.0	0.1077487174645139	0.1509788588440274	0.03929611794780334	0.019083288746210094	0.10854900089223805	0.07038367319518123	0.15092741216336722	0.0	0.08952685290176271	0.0804845776755889	0.7185660781166399	0.12289272454631793	0.08258217244832923	0.043873729266987696	0.0826000890688108	0.12909188190087068	0.08908507223113965	0.10176565008025683	0.08705729482804357	0.0765049785329314	0.12600131294848005	0.04359457510410124	0.11344690105110547	0.0	0.1208311039771714	0.024077046548956663	0.07810217922577473	0.03745318352059925	0.0699149329973178	0.0758616053045137	0.08296088401047023	0.09211105166161346	0.054336840853694786	0.11285637850645876	0.11757624398073836	0.3348314606741573	0.059065362436148953	0.18923713778829096	0.3795850425063908	0.0	0.0	0.16297904929762166	0.05616968008318443	0.09420916162489196	0.1495450066583892	0.12445174743486688	0.1081326912787587	0.17301794313230912	0.12255855907044134	0.14933092016903068	0.11383092562867844	0.27901758746267624	0.1032426313221918	0.07916091052463013	0.17940561311347827	0.2047774251651085	0.14797634917612065	0.13120359132965326	0.0	0.1746031746031746	0.13667979960114793	0.10367630523956856	0.09001150539323288	0.0	0.09557857872464615	0.009563937934724452	0.026452648475120386	0.18940609951845908	0.08793361790983377	0.16184706421048925	0.12207954342785804	0.0	0.0	0.10189272338148743	0.04153481617366048	0.050208667736757626	0.023066405088876998	0.08650011324582221	0.11583171411675255	0.081092243717909	0.12993961629595657	0.0	0.0	0.0	0.1502808988764045	0.06547619047619048	0.0	0.13219961534568275	0.0	0.12174953664564968	0.12903513465311217	0.07201082680263117	0.16165233019165604	0.10722680393350677	0.14214123693471692	0.17594366488893493	0.08310553706638789	0.13315838195452961	0.2328339575530587	0.09554889371478929	0.09379758817961065	0.10801124444784156	0.09696066942749211	0.1803103263777421	0.08845509932860422	0.08295658187714515	0.11353419063608912	0.11295646067415731	0.09064219176578728	0.08079186730872125	0.012874531835205993	0.10788102173869964	0.07327645998057983	0.13215623327982878	0.12393109627336076	0.11702691330704858	0.0	0.15742226978182033	0.08477017591596374	0.07051178001815547	0.08516140538612449	0.06522348994259107	0.006782995909491016	0.10894863563402889	0.08208987374316427	0.050794801429089216	0.0	0.11963411120714491	0.3457023258741699	0.07720733982595775	0.16841307915667214	0.11867572645020118	0.10116593723416131	0.0	0.09327180310326377	0.09928262348901598	0.09795492863986462	0.1369716425896201	0.2758776803720624	0.0	0.12290386146237064	0.06117353308364544	0.0	0.0	0.09717637319926911	0.06231586646890302	0.10383998024447463	0.03899143927233815	0.09053721532803531	0.0	0.10190786734432501	0.10398152560415552	0.08042614001937	0.11146067415730337	0.0	0.062389961266365764	0.09332721852786058	0.0	0.10469581090863311	0.09665802362431576	0.09702250425310331
bz5rpwtv_kg7w108r_CCTAACCGTGGCTACC-1	0.11278758694489031	0.02454471593048372	0.09730282202192314	0.11566078116639915	0.08152346010635393	0.0	0.18745811840608392	0.10221508828250402	0.1300505704275186	0.1808835893908125	0.10009170179677587	0.27831282325664347	0.04406322454075263	0.25607276618512576	0.10397717139290173	0.02551894877166254	0.2045596757080284	0.11619502216160928	0.0640984483681113	0.08446389175956669	0.10849143488671947	0.10370066707468696	0.10215637967356087	0.0	0.0	0.21308186195826645	0.0	0.06504624321638768	0.10862996884146917	0.08928399939635895	0.06931811426193449	0.02118780096308186	0.11298770398957339	0.08604155120001343	0.14945603709648653	0.06614499732477261	0.09104117886717619	0.09871485794439246	0.5409309791332263	0.1282734649281183	0.11103677082150454	0.09935125735687533	0.09071295844139476	0.09796196313050246	0.10854735152487961	0.08582129481005886	0.10262531979083768	0.07348392906079944	0.13439128141494863	0.03473143043245632	0.03082552339529505	0.0	0.19011949349028	0.0	0.09283762092750857	0.10777344645723458	0.09342556332271956	0.08239980503054802	0.09845477584157528	0.09243207894893288	0.1452945722608644	0.12046166781319269	0.09057016641286304	0.10674157303370786	0.07461826562950158	0.20576722705640504	0.34474763688246834	0.0	0.0	0.12920823760215697	0.0959127909520108	0.08505851202480416	0.13439875748275634	0.12534940667429084	0.10044587123238809	0.19141490866009325	0.1018196281197176	0.15510040292200347	0.05301408953094346	0.19558501182277913	0.09127541466024612	0.09655014508128365	0.15706016829612335	0.20056751579609458	0.1714458017067044	0.19337326599590232	0.16626538255751738	0.07508471553415373	0.1939296658397782	0.10340645621544498	0.07156456747510889	0.0	0.0	0.05457463884430177	0.045553772070626004	0.11461237363070598	0.10235641319049832	0.1565843859528478	0.07169609416800428	0.0	0.0	0.08370117710005351	0.06949858595123443	0.036447298020331725	0.01765650080256822	0.10056229012594906	0.09444397510630509	0.10589207100147373	0.10833397029223675	0.0	0.0	0.19017894298793175	0.14549892990904226	0.0	0.09149277688603531	0.1817780862724683	0.0	0.1280844254592267	0.17701087925807027	0.2329336228873572	0.1999012223731325	0.1194369107581041	0.1603930700306709	0.15110719895062047	0.09546729361583435	0.07436282877695398	0.039950062421972535	0.09209339166378162	0.12345831446955043	0.10229899700204677	0.1039485618028287	0.06282962623251548	0.055518159903806874	0.09426730311377778	0.12424125016143614	0.10274378009630819	0.11415985247083471	0.14794007490636704	0.05758426966292135	0.1326120127618255	0.08870360462120762	0.22462182012743812	0.1116155524107123	0.10473515248796147	0.16550740146245765	0.10593900481540931	0.10980081829506053	0.05082932049224184	0.0	0.05904299162726129	0.02798633045099156	0.1983346709470305	0.09501990786099936	0.1580110115811457	0.0	0.1413960571263942	0.09372737859188619	0.08687142552194657	0.13362911128344784	0.1318755143514553	0.11237494755399532	0.047970171214553235	0.05258159443552702	0.12092962853298841	0.11088895317729915	0.12478024917832302	0.18529036506564597	0.0	0.07364052773754062	0.05849830568931692	0.02895190535639974	0.016229712858926344	0.11542849066698971	0.0928202314918287	0.09662715561591965	0.10821294810058855	0.09625126646403243	0.08025682182985554	0.0803606661464561	0.10033548326868201	0.10510595932299815	0.1775708935259497	0.0	0.1136125630507653	0.21470610716196592	0.0	0.11122651307714097	0.13802115487508745	0.13105010298932404
bz5rpwtv_kg7w108r_CCTCACATCCCAGGCA-1	0.11806670233636526	0.031254582565443986	0.10636429737553334	0.10788657035848047	0.1344711239230845	0.2319422150882825	0.12379809565366454	0.13975387907972178	0.13011960855382385	0.14614385079874648	0.09727802712487461	0.23417157125022295	0.07667870518994115	0.24289281255573392	0.19448903156768324	0.022081961712508275	0.19415802885618158	0.10819232522592583	0.08490101658640985	0.11079024669912772	0.08971221570226912	0.12932414902748748	0.11432217104738104	0.1348314606741573	0.0	0.3025682182985554	0.08609579640356387	0.10777344645723458	0.10370440310955843	0.11144036986733616	0.09042268592830391	0.0698056001426788	0.11448932520153411	0.09361856295901744	0.10442304262528981	0.11701890494025326	0.07623416339012669	0.11676489605863602	0.5702915997859818	0.1582158213491688	0.12258372745622192	0.05728330658105939	0.09105927406891584	0.19835595116493993	0.12716772102099266	0.057570893525949705	0.07852579233940768	0.09574051599263986	0.15548573401788798	0.0800823504780515	0.055161462917896406	0.016380623122196156	0.20376315320135543	0.3822008204030676	0.07655488554364959	0.0	0.07789355906326956	0.08369399880665249	0.11505079728184081	0.08440639676594733	0.14850484513405862	0.0	0.09958705464323442	0.10069555912252541	0.08651731123641236	0.08805722170595028	0.48356221389929255	0.0	0.0	0.13546092594341108	0.08632235312328591	0.08205402587425059	0.1585548122776358	0.1517534361668767	0.14032459425717853	0.19513156386149966	0.11485958607366582	0.1765035869885675	0.04681647940074907	0.2901154662662455	0.10479023069902119	0.10443150691138885	0.18040517534899558	0.1784897422387773	0.17262471547369662	0.11589607067820278	0.0	0.0	0.05408823386351476	0.09080574747404253	0.06608258599355647	0.0454788657035848	0.06853446179288876	0.0	0.0738469769930444	0.09354847793641406	0.09450517405901643	0.15146483375851838	0.0	0.051685393258426963	0.0	0.1612493311931514	0.05767790262172284	0.07844836811128945	0.09309791332263243	0.09866829478051646	0.104725296387035	0.0990021871157294	0.1029835155035797	0.0	0.0939896557874086	0.0	0.19716425896201178	0.0	0.0	0.13778144115222768	0.0	0.1259976239511681	0.2443374353486713	0.3333962798602587	0.1610624082534195	0.11656980498514788	0.15440960368955306	0.13143133295362364	0.10513961471490975	0.1127926826161176	0.07597645799892991	0.1346478666372916	0.10932762618155877	0.08345690336059518	0.10990512460053282	0.17350760528930673	0.11779630300833635	0.1015511646000827	0.08830095385693991	0.10581527554842161	0.12217491340361945	0.08132691278758694	0.0	0.07962269385490359	0.07448031230802767	0.04027433240916387	0.11267614551970645	0.1629122577360823	0.06946673800606384	0.14672136020450627	0.09700299642110326	0.07092057881099668	0.0	0.08292626494873685	0.027252800358998255	0.10804574638844301	0.08545996539575994	0.14221854018881927	0.20906902086677367	0.1956928838951311	0.10751266798854373	0.08387461638902519	0.12930365935037064	0.12892736577676367	0.1442698168912703	0.0	0.05325040128410915	0.11993226220345234	0.10494823746064927	0.26209584957578536	0.20385232744783308	0.0	0.19991126074984666	0.055288032816122705	0.0	0.0	0.10611062317655491	0.10186859553948162	0.1399864180763057	0.0	0.10585828228668295	0.09705724986623863	0.10493715440858684	0.10361507518503656	0.11959282361785561	0.21988228999464954	0.0	0.12626615997402516	0.20904991209967133	0.0	0.07559877883737764	0.09324196402848088	0.11557814020409352
bz5rpwtv_kg7w108r_CGACAGCAGTCGGCAA-1	0.05489566613162119	0.04606543408041536	0.09716563087349604	0.08635634028892455	0.0554918596652144	0.0	0.0932277787301241	0.14527554842161583	0.09948048809955298	0.065504853626844	0.06559717209720788	0.08658819332976636	0.09697699304440878	0.1897271268057785	0.07089352594970573	0.02769540495687896	0.16851212014038142	0.06732276778132347	0.042482611021936866	0.05753652683004692	0.12411300862212632	0.11635314541304356	0.06292238723786668	0.0	0.0	0.21241305510968433	0.06939307232419104	0.18795383321868073	0.10112359550561797	0.07655266082232375	0.1646751084953332	0.1139111824505083	0.08445968862546091	0.0687281513099017	0.09390048154093097	0.023096129837702872	0.04908674118033978	0.06964939027539349	0.5129079721776351	0.10590638956125493	0.061055543449682705	0.07784911717495988	0.06848825442568257	0.11148402159638114	0.07918279671419129	0.062386302835741037	0.08570169640890064	0.0864000574195148	0.08040101848373424	0.08664247330588318	0.02846096756934017	0.0	0.0	0.10593900481540931	0.04166124390843492	0.0	0.060125517835139766	0.0689564372133935	0.05438240693572726	0.09583259021461268	0.026365852208548837	0.020217075594282655	0.07280734247026382	0.1821294810058855	0.042328042328042326	0.1012362366590634	0.5306462160394745	0.0	0.0	0.08726486849421417	0.05597787132660993	0.07122964426335213	0.12905894629199566	0.12042580491379681	0.1356518637417514	0.17853082244133608	0.08464135380710901	0.131090237057905	0.0996968075619761	0.15663024905504064	0.08877033959651276	0.06452094449121176	0.15448708594776012	0.1500465612096112	0.12975306290865232	0.013637134766211225	0.0	0.0	0.1350746631645508	0.0675770194089686	0.06546709214913339	0.0	0.0	0.05357142857142857	0.03967897271268058	0.12793219002562586	0.06696009550106163	0.12934850245969967	0.0935437845550205	0.0	0.017359253314309493	0.24605403959336544	0.03652831919284568	0.02781166399143927	0.0	0.0615203826067547	0.08457661006448706	0.0629664047759849	0.1174679609671584	0.0	0.0	0.10504726235063314	0.16382423756019263	0.0	0.12065275548421615	0.03255824042340896	0.0	0.10847767767916885	0.24210807918673088	0.20445031945362416	0.07574323304660384	0.05502850500913267	0.132322022019759	0.0817929201401474	0.0646462810974153	0.06337316449676	0.0	0.09256680200169956	0.07113361045945316	0.09724069403042115	0.07372691361818795	0.053619200489184435	0.06789324404402332	0.06657577902855367	0.08021377219362497	0.10058687800963081	0.07643449941383976	0.1270287141073658	0.031066078116639913	0.07294453361869092	0.07553058676654183	0.14460820078797607	0.09394955375940683	0.09243430109034996	0.2488853219190298	0.1597408001902384	0.06288240565766909	0.07889816701835387	0.11307294453361869	0.07910285887813978	0.006239320664837156	0.12780898876404495	0.051478323709463356	0.0595281244067036	0.0	0.1161151582499897	0.2329021496238945	0.0693452207686358	0.14475084314751024	0.09206201249079266	0.07332047684484835	0.04715088282504013	0.08713215623327983	0.06842452482247399	0.0761572691527617	0.0	0.17055603572457506	0.0	0.13295227655326314	0.10984037809880506	0.07431187206468105	0.0058218043771815844	0.0970249452335524	0.04110368368653108	0.0809667860229658	0.03859015516318887	0.0638515202225458	0.0	0.07793367611847747	0.07843171064071697	0.0311613195982418	0.058962011771000536	0.05107252298263534	0.08851115592688627	0.0	0.0	0.026657854152897113	0.09213071572622135	0.08140638413677943
bz5rpwtv_kg7w108r_CGGCAGTTCCTTTGAT-1	0.1499554128767612	0.030117115510373937	0.09376329039250388	0.10582664526484752	0.07776722245880696	0.11235955056179775	0.19716685627016162	0.11024077046548957	0.09993268782685238	0.12298402507070244	0.09883289654992224	0.30096308186195825	0.08494961655074014	0.20797217763509898	0.23220973782771537	0.014101622366714731	0.23569206772406162	0.1086589257461586	0.08804708400214019	0.08592488352377532	0.11006148637388276	0.1273398616580251	0.1013361025360589	0.13515248796147672	0.0	0.22084002140181916	0.046362853886058576	0.1648704425590461	0.1557139709816511	0.17277853232909413	0.3274478330658106	0.01699661137863385	0.11654346124804423	0.09459028232646412	0.27358658819332976	0.031835205992509365	0.10763249738613104	0.09410396408791272	0.5375200642054575	0.11729221947581074	0.10937639068345666	0.17325441412520065	0.0909505942232769	0.16698282990417823	0.11627797186290247	0.1328517924023542	0.09046989582349795	0.06478617755679965	0.15837725639303454	0.02597296857189383	0.0652237698268869	0.0	0.3446584626359907	0.18878187979311575	0.06432114297282837	0.0	0.09917860933488792	0.10999806711319153	0.11216411478808035	0.10193805362344688	0.16752868438261698	0.1426278376519147	0.09802650532987611	0.4001070090957731	0.0973142546176254	0.10974064374419194	0.4728613043219785	0.0	0.0	0.14118905989362038	0.0879628227518836	0.07991384395878778	0.14125282515884546	0.12212307398419545	0.09511325129302657	0.1552157379805855	0.07940927191200632	0.15850858802590057	0.08863920099875156	0.3966930737499784	0.10257825040128411	0.09549681170007153	0.1727053845031373	0.19922071238650704	0.211796392523873	0.20644925550379098	0.0	0.0	0.1348314606741573	0.09466893091709896	0.08219652131051665	0.0	0.02699547643367868	0.005818619582664527	0.06073836276083467	0.1671876320013517	0.08859363751514986	0.16685535825404094	0.10255038344925986	0.0	0.0	0.1797418405564473	0.08146449591072384	0.047950775815944355	0.0	0.08381832087629289	0.10737517952183831	0.11434954427266669	0.1714438584422533	0.0	0.0	0.0	0.18452380952380953	0.0	0.0	0.12866397697858373	0.0	0.13323625547614704	0.06384876047797396	0.17524313096024927	0.15241936590251198	0.10119001494437373	0.16096579476861167	0.15528400559208824	0.08799722120335504	0.13213075492369233	0.09586231496343856	0.10003907930213284	0.050911635181298105	0.1063041945866986	0.11055253193718534	0.08224413360849958	0.12227227486379352	0.09878014303704898	0.08919269632171609	0.10234751203852327	0.11036231297195415	0.12413055109684323	0.0	0.08340764520539802	0.05915720428829043	0.17943479741232551	0.10541978908443904	0.11590747349447034	0.17701087925807027	0.1315022888056596	0.1014680882400665	0.052368327712349935	0.08382379168896023	0.05989038798027562	0.041629990162067004	0.13292536115569822	0.08100032658620139	0.07956644056680302	0.0	0.15052269827550727	0.22018695118496837	0.09122941253115323	0.1282816623682676	0.1181454795854957	0.1366790997378662	0.0702581594435527	0.047659176029962544	0.10159630558888767	0.1115721471499496	0.10334021248949017	0.335103099148043	0.0	0.0851244306985606	0.08246388443017656	0.0	0.0	0.12600825787173042	0.07621350346425015	0.10070173272420463	0.09804708400214018	0.09774325337318404	0.0	0.09391086597259103	0.10205557088237917	0.08756459488929977	0.11062600321027287	0.0	0.1393496224956899	0.2114958342887717	0.10456317358404035	0.09555282787272212	0.0994978803967568	0.12217888261434864
bz5rpwtv_kg7w108r_CGGGCATCAACAGAGC-1	0.059568396647048334	0.030921665378594216	0.09271377810703653	0.1119796682718031	0.08952730369836538	0.1297485286249331	0.1509971065987211	0.19176029962546817	0.11824850273563575	0.046931132003363144	0.08757138199634443	0.2462992687711789	0.08394640627786695	0.18526841448189763	0.15578740859639736	0.06389712617097877	0.23480334811509826	0.09756088217379145	0.027565543071161047	0.08516588445786537	0.19212518309957985	0.1411038103706441	0.09375526840346302	0.0	0.06816479400749063	0.23649010165864098	0.09889036220252634	0.0632882366429718	0.11350045636232022	0.06567340275205444	0.21853635336781405	0.09497057249866239	0.11676758936458193	0.09565077605587506	0.10348671303727483	0.0785402175851614	0.0967205148217415	0.09582788475244335	0.28631621187800965	0.14665138409043432	0.09884121221049487	0.06831861958266452	0.08759384687155737	0.15613599883262805	0.10118654203254336	0.06313536650615302	0.09915651653919995	0.09198867269571571	0.13282409146621435	0.035196687370600416	0.12860076977510831	0.0	0.1421437488853219	0.08382379168896023	0.06037337498011655	0.0	0.09031985959848933	0.09328559943301987	0.08873104513284827	0.13194816003804768	0.13750668806848582	0.175342046931132	0.09742972383421822	0.4350454788657036	0.09258115999689033	0.15490974627580187	0.2641935675643541	0.0866009325078346	0.0	0.09815461765230436	0.08439417035982649	0.06092658901647666	0.1557506336011017	0.14689576418102965	0.14826110219368646	0.16861337231521822	0.16888970960761754	0.18599245476681844	0.08235241662207954	0.26446780234384437	0.09641588376923803	0.09129254094619775	0.1964030351670801	0.1886086366959512	0.16668026951782428	0.17546881728849392	0.0	0.05930087390761548	0.07947857386059633	0.1055621466955126	0.09268417887119451	0.027968286395252687	0.06863174278904616	0.12994917067950776	0.04048154093097913	0.09720931542338994	0.08956739425040909	0.15696847816181408	0.0	0.08057784911717496	0.058022709708102964	0.2370585874799358	0.04537567836123213	0.11960406634563937	0.1760299625468165	0.0844682534211727	0.10235701613584523	0.058761135047356215	0.13095875054141506	0.0	0.0	0.038463824980678914	0.14917736757624397	0.0	0.0	0.1001691900568305	0.0	0.14502463567871945	0.1750490458355627	0.1971799955937431	0.13503724739679795	0.10980609213852142	0.13472595874874715	0.10124441222665218	0.08336614272590528	0.09754813286113447	0.23390404851079008	0.12179890682864906	0.08239700374531835	0.08439450686641697	0.10456828243941053	0.13693342505541542	0.04611746837190839	0.11059553599173834	0.10151104223169315	0.12272772873194221	0.111223519342403	0.07865168539325842	0.0722645799892991	0.07173572716643878	0.10628579355171115	0.055012403327010066	0.13329280917872102	0.12969008919156186	0.08123773854110933	0.03691813804173355	0.09239062147654246	0.050973602419126976	0.0	0.05817535031018177	0.04823176099000673	0.23826243980738362	0.07487718274235128	0.017086936260549888	0.035580524344569285	0.1706589290858954	0.17445629937368207	0.09125159058209067	0.12397123980257423	0.12258239820339886	0.11313324941972586	0.014061663991439273	0.04922418405564473	0.09323505119294363	0.10372183234412134	0.12898417794083925	0.16722229081779644	0.0	0.16012214696785812	0.08237471018369895	0.0744902205576363	0.0	0.11436344730811553	0.11695145986142999	0.10082520475778903	0.0	0.09439464830332629	0.12573568753344033	0.09354889435472626	0.1023142110308543	0.12078482367203744	0.08036383092562868	0.0	0.09967851540885249	0.2247191011235955	0.0	0.11327227520221572	0.12079680619006462	0.11419293610595933
bz5rpwtv_kg7w108r_CGGGCATTCCTGGCTT-1	0.15783841626538256	0.03297069139765769	0.09263832297540163	0.08858747993579454	0.09375307105185574	0.0	0.09870809892627282	0.053975387907972176	0.1244205112273253	0.08480470840021402	0.08394292734627666	0.12145532370251472	0.06761637239165329	0.18846085250579633	0.08768800903632365	0.0454425914338312	0.20796945706486747	0.0891518571441341	0.08481540930979133	0.09632040184602905	0.16497820347516423	0.12338957084733497	0.10434331313572068	0.0	0.0	0.279828785446763	0.04231511852420499	0.0	0.12361124224970887	0.17502846716329862	0.026455026455026454	0.11134296415195291	0.10941299062174366	0.06286904342026023	0.05252363117531657	0.15616639914392724	0.08082622802754748	0.09313664731000204	0.388509898341359	0.12096609489019919	0.08926768335537966	0.08433654360620653	0.08346336390237857	0.1518556350017024	0.10354310263431216	0.06843231674692349	0.11271474882087666	0.056959506192172674	0.1061249426059371	0.056272826668527696	0.02909957023766375	0.0	0.25780274656679153	0.09497057249866239	0.09337266640637427	0.05908430788045555	0.07667532847783919	0.13797730398706926	0.06581379776562445	0.07808691516556684	0.2502526603650199	0.0029427501337613697	0.07478975456503546	0.11942215088282504	0.10184613555400072	0.2286052209174622	0.33654360620652757	0.0	0.06462160394744665	0.13108614232209737	0.08269144701198973	0.12662742999821652	0.1402621518161867	0.12942268339254334	0.16112002853575888	0.17486432775357333	0.11875642172947533	0.16623671940686388	0.2046103085428928	0.24851999516733117	0.08815464388002392	0.08710742170834601	0.14553237025147137	0.16019710912068746	0.10031649300360022	0.2246277518954965	0.17803638309256287	0.1735330836454432	0.12593024952575516	0.08065694279665946	0.08393573835637605	0.0	0.03589668758208084	0.023207597645799893	0.09488496522204387	0.14150544901579792	0.07717803215219765	0.1309983657910818	0.058587479935794544	0.0	0.0	0.24264312466559657	0.05004203928762516	0.012637774210807919	0.03442125914036026	0.088184029384829	0.08287854467629749	0.11884580364769602	0.12532803383525695	0.0	0.17638665953272695	0.046192259675405745	0.11332932049224184	0.14486356340288925	0.0	0.0859326421124174	0.0	0.12860457408021214	0.08444801141430355	0.21449029049822177	0.13159374957127767	0.1102636482721721	0.15682861212217122	0.12335387217590915	0.09145688284971727	0.09812564226689427	0.03932584269662921	0.12107239899705201	0.04615110233087761	0.10060893271166145	0.09993076017757327	0.08786211113658947	0.11979265549399656	0.10014228938717433	0.11031161786682903	0.11140315676832531	0.10218704818197388	0.046415195291599785	0.08985420010700909	0.14753383667241346	0.09040782355389097	0.0	0.1414862866893982	0.10670131475738545	0.11806670233636526	0.15528208786635753	0.07559202407787866	0.06360428276852971	0.0	0.0590169623877489	0.05014756899497748	0.04695024077046549	0.07934654965152557	0.11802067691882842	0.0	0.23814668477589826	0.10383029616340918	0.06700543639473604	0.1288858429370991	0.12205155151192336	0.09735903091331108	0.03492843766720171	0.04466292134831461	0.08651737339421424	0.09381065922580163	0.18321485897729878	0.27633041116187185	0.0	0.13690639314097797	0.0857633315498484	0.0	0.03361869092206171	0.13231270884440272	0.09947104997595682	0.14201341729431616	0.00836008560727662	0.08974585857205987	0.10026752273943285	0.10148457812999133	0.09758153173488497	0.06366363925743815	0.04336008560727662	0.027919645897173988	0.09816026669959255	0.14492088970419628	0.0	0.0462971705536147	0.16353870848252872	0.09844097542764364
bz5rpwtv_kg7w108r_CTACCTGGTTGTGGAG-1	0.07784911717495988	0.023506331371499913	0.06364983331275466	0.07953451043338684	0.07309376399034734	0.0	0.17130805633041915	0.057742108079186734	0.10106491309825852	0.003745318352059925	0.09196207765770494	0.14116283217406814	0.07868512573568753	0.1998394863563403	0.20700315082337553	0.004153403886788004	0.2411604138894179	0.09799530334780127	0.07101123595505618	0.09283975591502142	0.10162355603504987	0.13658864240870547	0.1067248085901953	0.0	0.0	0.23060460139111824	0.0066996999092748975	0.22739432851792402	0.1061121077644541	0.10213881000397855	0.07538196302241246	0.04301765650080257	0.11382864903711327	0.0698750200941968	0.23006955591225253	0.022427322989120743	0.07161510104505672	0.09204176660035408	0.6355671482075976	0.13755405784237668	0.09736293168093284	0.13065141787051898	0.0880067491806229	0.07835984240478623	0.08534368803701256	0.11423220973782772	0.09319233311302048	0.06241436009865717	0.1381707516060851	0.04360620652755484	0.030169661195395155	0.0	0.17585161405386124	0.051364365971107544	0.05762584414269808	0.0	0.08079361012787065	0.09362175366057947	0.11560506595156397	0.12149693835087093	0.15572795909874562	0.09535274784070932	0.11956551563293136	0.29363295880149815	0.04778367699716014	0.139196305370167	0.42482611021936867	0.0	0.0	0.0822501285158258	0.0985022091657665	0.00274382296854207	0.14510744507391773	0.1368744384346919	0.07009095773140717	0.17499331193151418	0.09070204595709219	0.1559125255238532	0.03517924023542001	0.31187973558397625	0.10003776791615522	0.09121046302038902	0.18872270052045334	0.212163911795098	0.18060505481949016	0.0986702162366728	0.0	0.28268236133404673	0.0	0.10195950713781686	0.09674490589456668	0.027335959920229583	0.0748090860450411	0.0	0.04239700374531835	0.07958097490918307	0.09419143692907328	0.16857622553089427	0.0490904226859283	0.0	0.013197788478687356	0.26886035313001605	0.05502178399449668	0.0965008025682183	0.012306046013911182	0.06699557192422706	0.12184956773957366	0.08243455079646682	0.12385028917934215	0.0	0.0	0.013197788478687356	0.19726457998929908	0.06387105403959337	0.0	0.12391364076757336	0.0	0.13694681449315302	0.23559835919386482	0.06848582129481005	0.19618334225075798	0.11347392114536632	0.12271381095562137	0.12147258323409103	0.10021390602268279	0.05683371975506807	0.08578562511146781	0.09124230216431142	0.04823640778696958	0.11944253356773421	0.10880388610522192	0.10280516701062448	0.07578084997439836	0.07977551454319032	0.11055761578814659	0.10879648207597646	0.11131379996910987	0.1833422507579811	0.01147003745318352	0.12369458811406377	0.08033608782672454	0.17549491706795078	0.08395781688780825	0.11131802999371451	0.09702158016764759	0.0	0.10323964628750831	0.047931658460632076	0.02318530408418049	0.03990860844793429	0.05206337699994822	0.17730069555912253	0.07934515992300904	0.07604549612523516	0.0	0.1246244392311808	0.23057312812765557	0.06186567308998467	0.15371435785524915	0.13719597780161089	0.11584696929454831	0.01013242375601926	0.07071963616907437	0.09417112105014364	0.1107571360135379	0.1592142474967515	0.2105198172613903	0.0	0.0630831669472393	0.10645175673265561	0.0	0.0	0.10994175070918764	0.06331823015082864	0.11028110466312714	0.09028892455858747	0.10219989588863602	0.05660781166399144	0.10053712236519771	0.10967526640806136	0.0935178224326283	0.13341894060995185	0.0	0.08788922272068339	0.12909883054345334	0.014828403271420928	0.12189594939099235	0.11172161172161173	0.1218268060557168
bz5rpwtv_kg7w108r_CTCAAGATCGACGAGA-1	0.07965043695380775	0.03044210609753681	0.07361677024598373	0.10876404494382022	0.06800537229337963	0.02969502407704655	0.1404104785799997	0.10484751203852327	0.13594297450767187	0.13020713903538944	0.08038660727775448	0.26119136793294095	0.10820180131977884	0.1736044230426253	0.25034183461149756	0.01713959245857932	0.21289368918391963	0.08201672559828684	0.09797752808988765	0.07498373282581379	0.1375856292047119	0.14183516750002886	0.08157153199151672	0.0	0.0	0.15817281968967362	0.038942005722660336	0.0	0.13069272652881378	0.11550122786077842	0.06640508887699899	0.05555555555555555	0.1127988862728219	0.05531362542497727	0.12270376315320136	0.08447030497592295	0.08623313256856191	0.06868465576330744	0.6302166934189406	0.12140795392862384	0.0830343523750188	0.11974986623863028	0.08311599391814607	0.07130697018337467	0.09558036697825198	0.08330658105939005	0.1150302817756316	0.10193921361364497	0.0855427675891458	0.07659292344197083	0.08274219437684462	0.0	0.07303370786516854	0.0	0.017786647000130145	0.05396315829702668	0.05077529309861045	0.11544376559965712	0.08358563771333737	0.11521312644908151	0.11996908626122109	0.10979897577008331	0.07426842820101247	0.21332263242375601	0.08531917520681566	0.0918025400580102	0.3471850662861899	0.0	0.0	0.13361449448693336	0.06524862789437731	0.038495836248645235	0.15894453170830156	0.14781286425143925	0.09982165150704476	0.17174959871589085	0.1453098292115892	0.1503177514986733	0.02924915284465846	0.21961027977700684	0.09403965237780505	0.08112052100331373	0.17593511357556302	0.17977425981971826	0.147736032139003	0.16059194299808166	0.0	0.19529159978598182	0.17243056568899265	0.0874791603663123	0.08404555676015278	0.0	0.1484021596381147	0.007691278758694489	0.04430176565008025	0.11863929486637943	0.0761925590925837	0.15487973217535403	0.05261280542179419	0.0	0.0	0.16877340823970038	0.03357028204540243	0.06649545211342964	0.09690268117234409	0.08550880199050048	0.11883923291374504	0.09866426365539316	0.1459909806619277	0.0	0.0	0.0	0.18010968432316746	0.0	0.0	0.10471707662718899	0.0	0.12368985238455245	0.20117710005350456	0.14427343971296383	0.1500871163792512	0.10423423922067858	0.14923247349264124	0.12114465213414108	0.08938400225235078	0.09299599989808657	0.13367219546994827	0.11461382305731281	0.047811115226845564	0.09894604533448835	0.09343592178599519	0.06634563937934725	0.04935075395387103	0.08157340753876743	0.10566225715392705	0.13984249598715892	0.09162377230517861	0.1198056001426788	0.008326645264847513	0.07962269385490359	0.10040524740899273	0.013084293983170387	0.10842110928541351	0.1252370043686723	0.2401462457642233	0.04928363355329647	0.06568577769234801	0.07976385857966467	0.06857499554128768	0.04970717105548566	0.042484336975094496	0.12041867308721241	0.05613808342540285	0.03812630525207546	0.0299625468164794	0.15481335144256492	0.19412708903786233	0.07508101919233083	0.160501620165804	0.1252726212669781	0.10901840325492415	0.027337479935794544	0.08859015516318887	0.09220547824234963	0.09274017942687919	0.09737827715355805	0.2125365271432687	0.0	0.1470592073496979	0.09403424291064741	0.05588252779264015	0.009312339167876889	0.09977083901188205	0.08453041293320059	0.1030477013623081	0.08594168004280364	0.0884370497088642	0.0	0.09626071450823782	0.10588936680711611	0.10654855029766137	0.13564472980203318	0.017559219806410818	0.09482652179281392	0.20927921730489948	0.0	0.05191514808170459	0.060418981767296376	0.09118967685655699
bz5rpwtv_kg7w108r_CTCAATTCAAACCACT-1	0.027001961833422506	0.03435388304302162	0.0957800002743823	0.11659176029962547	0.061956082593551065	0.14299090422685928	0.169235404426852	0.14497592295345105	0.11789295638516371	0.10976075823587862	0.08276832644362882	0.25352238273586586	0.052155787408596395	0.2719457820581416	0.17073895725581117	0.014609462143265228	0.19340533775879423	0.0869136048401823	0.08691278758694489	0.09072726280668408	0.16120657141102895	0.12091161741553788	0.08721524648218223	0.11942215088282504	0.0	0.23662386302835742	0.0	0.07635863334097684	0.10184748056525982	0.11037027890960475	0.0	0.053896914571071874	0.10449964141359797	0.07139858009006998	0.10593900481540931	0.04940253254859996	0.06604866459520618	0.08023926242224798	0.3717897271268058	0.1354495973957496	0.08842265932948469	0.1188469769930444	0.08295759709834545	0.07159881317184688	0.10043511786737166	0.24815409309791334	0.0905058652674553	0.07378407652455336	0.10190529315559198	0.04033777653709261	0.03624501631025734	0.0	0.05698234349919743	0.04931335830212235	0.008734255925267161	0.0	0.05597412262126971	0.06450799626868807	0.07131483421599819	0.07852684144818976	0.11661018964389751	0.17824657953068868	0.050527499965702216	0.08341359015516318	0.058333676311204403	0.07451212300413956	0.5632839902502824	0.0	0.0	0.15211028231517326	0.06883074055005367	0.06889739474009136	0.14759518139761085	0.14453159008247138	0.06718387729623684	0.16902182221203088	0.0973877469850424	0.14109231172404757	0.0862760834670947	0.15159046583475724	0.09331773439712963	0.08554486319576218	0.1742059438688652	0.17709699026707346	0.17804771880186088	0.11567422255281942	0.0	0.14651328696272517	0.12870275791624106	0.08855080218050418	0.0797741316365113	0.0	0.09348703730726203	0.029293739967897272	0.02898876404494382	0.1537551744529864	0.08369751574869265	0.14691946307599155	0.0011592652042090245	0.06811128945960407	0.0	0.23057116104868913	0.0508598945196056	0.0498876404494382	0.0	0.05678375299937304	0.08862324350201346	0.13603296631090836	0.1425131850493006	0.0	0.23131799536293918	0.09975625705962785	0.059757891920813266	0.05624665596575709	0.0	0.09017685422179804	0.0	0.10938142039057079	0.1378633850543963	0.2689390362886728	0.1309901085181984	0.07452999022158263	0.12913435670200982	0.15552563903415662	0.08829559038024871	0.04330471264660671	0.14107365792759052	0.13080681710886602	0.07523562579742354	0.088182289145371	0.09467282511165238	0.05816708705954292	0.09945517411990772	0.0870430209275212	0.13980061868477212	0.1096893392188336	0.09111660760809003	0.12725164972355985	0.0	0.11681826288567862	0.05281592453877098	0.13969551048202733	0.11045364891518737	0.12373965622029329	0.11904761904761904	0.0	0.08232627456070936	0.0625341918107983	0.0	0.04959726982198892	0.03982636911234229	0.08691144997324772	0.07903386073530536	0.05649044684927251	0.0	0.15586286372803226	0.259119378088314	0.0629607143550207	0.15386164565561106	0.12382763857797868	0.0916198020716653	0.024662252541466024	0.02960139111824505	0.0817081976239825	0.09481970211654037	0.0	0.37379100300448614	0.0	0.08581607485416748	0.12016229712858927	0.0	0.0012357002726184107	0.1240598847128421	0.10392750472397749	0.15107832242663705	0.07918673087212413	0.09267912208385552	0.32498662386302835	0.1030857585926227	0.10113282643347601	0.0793560490616386	0.14878544676297487	0.0	0.11183365115949385	0.08866467935488802	0.0	0.06965033204292953	0.0773552290406223	0.08835643084929921
bz5rpwtv_kg7w108r_CTCAGGGAGGTAAGGA-1	0.09316925271981452	0.029546400332917187	0.09444238657721804	0.05107009095773141	0.047881110710736946	0.12867843766720172	0.14046242474299636	0.1127019796682718	0.16503218902638983	0.11010471604372087	0.08297067246469665	0.1761191367932941	0.10246120920278223	0.1848582129481006	0.14740502942750133	0.03498653317735397	0.24563121763654996	0.08500582931410745	0.0	0.06646453837465073	0.1305247831311563	0.13463899827168763	0.0873743906360902	0.27875869448903157	0.0	0.15001337613697163	0.06213506408914323	0.11243598563020714	0.1104003399112454	0.056522753151966636	0.29938767017418705	0.1613518815766007	0.10540786206494103	0.06808513701243081	0.18414481897627966	0.0	0.06672360728643587	0.07942120060900157	0.41720171214553237	0.1311342886496586	0.09536699720814701	0.08530631353665062	0.08251679488860843	0.18853057055304245	0.11414172410537249	0.12236490101658641	0.08715845888917365	0.0863119706638479	0.12882832629425983	0.00920045595179938	0.04459862959319284	0.0	0.0	0.10032102728731943	0.036108339479126	0.0	0.05360911703553434	0.09755195683779719	0.09051559801744825	0.08000118898995304	0.1092979014327329	0.05373385309179852	0.09485396002249935	0.0628143392188336	0.09480365660140941	0.137281405761595	0.3022412460614708	0.0	0.0	0.0487520851037044	0.07474652641071976	0.10681702816534278	0.1512123672057649	0.12255499853348514	0.08739076154806492	0.1460530841550103	0.13628034489126267	0.1438630829538878	0.05029427501337614	0.3676798011701962	0.09810511283164951	0.08490020948680606	0.19175786760056424	0.1848286016525145	0.12352749136218952	0.10869253154810841	0.0	0.20055288032816124	0.32180553528868133	0.07962329696574934	0.07671198591259731	0.0	0.08546135512427647	0.05765115034777956	0.05487426431246656	0.13001605136436598	0.0973873898502784	0.149776952566569	0.07307829498840734	0.0	0.05505023482551572	0.15971107544141253	0.041691508063899714	0.05354735152487961	0.0	0.08998283258984989	0.09014108304469037	0.08975622577041856	0.1298631812275472	0.0	0.12421972534332085	0.03983116342666904	0.1946896736222579	0.0	0.0	0.06508755946958195	0.0	0.13156780739355883	0.21615837346174424	0.13360400339911246	0.12489882152803501	0.10669913839228058	0.1845831543568527	0.16004763630715063	0.08178605733548847	0.09410855478271209	0.02933832709113608	0.10515610738677493	0.07520818756773813	0.0915505278266113	0.09795554485003152	0.0	0.07654602254094824	0.09631402730367453	0.1319102353585112	0.12785747726056715	0.09419057443704054	0.09483681112894596	0.015382557517388979	0.0507302379961556	0.053043814279769334	0.07612237949316601	0.10273189789179417	0.13139132602970283	0.0	0.0	0.07515350313330288	0.07845930949074492	0.0	0.06592627940942547	0.0212119643072887	0.28741974317817015	0.06565355457811317	0.1136194963668686	0.0	0.161748363995555	0.14836496396311333	0.06584108872052052	0.14426389164427292	0.10955296110483292	0.07302793399309444	0.007607677902621723	0.058814874264312464	0.08921649602352122	0.10209569848320828	0.14836046778261866	0.2598263160060913	0.04776172641341181	0.1500606819872372	0.07285535937221331	0.0	0.012713699712094576	0.11340945112410027	0.12747627852164903	0.09179116763386426	0.09824772605671482	0.09023467832934723	0.0	0.11992238379079227	0.10222312093142501	0.09546836797583491	0.09857677902621723	0.0	0.07614108737704244	0.1448444546357869	0.0	0.09700059799200579	0.09729596246450178	0.08799880977793302
bz5rpwtv_kg7w108r_CTCATCGAGCAGGGAG-1	0.029052969502407704	0.034528268236133405	0.0625728827976019	0.06500802568218299	0.10519649272228956	0.05711610486891386	0.10924278078199753	0.12049224184055644	0.14228067450249401	0.08346709470304976	0.07890841634490099	0.13001605136436598	0.07878544676297486	0.27934724451578385	0.1320373342845253	0.023097641265609273	0.2241477813749762	0.08534779871563546	0.05947565543071161	0.07853115764459462	0.14977764913296318	0.12669896185780108	0.08926806439624155	0.0	0.08100588550026752	0.22498662386302837	0.08595621932212064	0.0	0.1428964844364712	0.13079804091040045	0.09089828190951786	0.06308186195826646	0.10940016737129499	0.07023971477037431	0.1746923488496522	0.05582307829498841	0.0747321091100083	0.08073660682007391	0.39024879614767255	0.15158249989710665	0.10445765519132223	0.0568151417870519	0.08248848946612486	0.04552750620166351	0.14098448368111288	0.13413590155163188	0.1004289356191915	0.055054222291821636	0.12536381195238475	0.0806057645334636	0.09527261430124787	0.0	0.2832174068129124	0.10451221687176743	0.04048992813037757	0.21241305510968433	0.06813028618833253	0.07548343179850915	0.0555422061174601	0.11429760418524464	0.23467689198026276	0.0018344416418252694	0.08863577122004088	0.16939539860888175	0.05003361183136464	0.10157416011939963	0.4123417157125022	0.0	0.0	0.10065149655367765	0.09316016704187151	0.08533289432165837	0.1545786097250554	0.14508861215288607	0.13470661672908865	0.19427166934189405	0.11344384626675569	0.14777355565018946	0.14218833600856073	0.21619289252489687	0.10399159663865547	0.08434259257834295	0.16522204387372927	0.1706304959585687	0.12315568009721505	0.16369781675344844	0.0	0.0	0.10088039301522447	0.0798466202960585	0.08450653866437836	0.0	0.07612237949316601	0.02133493846976993	0.03447833065810594	0.0858888795021261	0.0939128487721943	0.14723422859804108	0.05720527911539147	0.09036918138041733	0.0	0.19141252006420545	0.04790185737216235	0.08598180845371857	0.0	0.06554142991724848	0.12256765509278815	0.07806970610045713	0.09528905195036816	0.0	0.0	0.0	0.12128812199036919	0.0	0.06161940431603353	0.11657484129394242	0.0	0.14759310225823952	0.28134474763688244	0.15343215938060617	0.1284657913871397	0.08644120957177912	0.18682130234591068	0.17292324686308014	0.08630907980777248	0.1150432707415051	0.19083288746210095	0.1137601107858874	0.1081889396496138	0.11171409887300739	0.09766783389179715	0.01826798134984331	0.06354959526398453	0.10067266197976173	0.12651058098559068	0.11613496522204388	0.09404940031978815	0.18423399322275727	0.0	0.09186929037116304	0.06619701563521788	0.16849068534461792	0.08760815675249556	0.14378048590440867	0.0	0.24772605671482076	0.07003271016761152	0.06560619450406094	0.0	0.05504316515552471	0.01895959543657985	0.09791332263242375	0.07503700152175273	0.09144099829130638	0.0	0.19163888545911018	0.15966386554621848	0.0701547196278523	0.17487270125825863	0.10816076317159605	0.10562336647535904	0.0356474050294275	0.12398341359015516	0.09001231124063021	0.09545351325792925	0.11113658946724757	0.23138659093715275	0.0	0.2216001774785003	0.05283574103798823	0.0	0.02197508216769854	0.13240861322268996	0.0619433664519712	0.08201629830843314	0.05704922418405564	0.09044959343787935	0.1637239165329053	0.08716494136752086	0.1036796916800428	0.07844173083826049	0.09902621722846441	0.0	0.09129156320167556	0.0	0.0	0.11641960154848456	0.1227106227106227	0.09281329500226863
bz5rpwtv_kg7w108r_CTCCAACAGCAAGCCA-1	0.11289459604066346	0.023573707468838554	0.1056646225185551	0.0770733012306046	0.0563435647132047	0.0	0.14352205374350024	0.02593900481540931	0.07969070919415247	0.04402659940380647	0.07789881619767829	0.15587658284287498	0.0459804708400214	0.1609773497413947	0.04794601985613221	0.007164168276337387	0.19335092635416384	0.08755208393190748	0.07516318887105404	0.08804470602223412	0.07973931882570674	0.11760992490117056	0.0844833505464028	0.3203852327447833	0.0	0.17215088282504012	0.0	0.08858824428647864	0.1176234538759324	0.10640545472006147	0.06426490696153618	0.0955947922240057	0.09671183981864578	0.06313536650615302	0.10946138755127519	0.10214909934011057	0.09659534363173164	0.08387405979701325	0.6048020331728197	0.12910282424804367	0.09673683639782421	0.0	0.07932744694091783	0.1349287416703147	0.13060224089635855	0.14686998394863562	0.07616529757970604	0.061801015281420874	0.1178314341116158	0.04816572452136692	0.08308738500837087	0.0	0.28651685393258425	0.0	0.037684554538487125	0.060460139111824504	0.05373111437599232	0.05986626664313587	0.08251875062074887	0.10165864098448368	0.23565780869151656	0.14836046778261866	0.09802993510858679	0.3968432316746924	0.052242389321041006	0.19467207344203205	0.2915403364841567	0.0	0.0	0.10520462866794658	0.0808053275723405	0.061818331481252826	0.1371513556464082	0.1368059728994816	0.11219903691813804	0.1921553733853092	0.1220850674962239	0.144739356416724	0.0	0.1745974214259825	0.09063463868693544	0.08440893890170502	0.15932681550659078	0.15567372845012437	0.136314171450336	0.12226441686567749	0.0	0.0723203138933476	0.13838221703390244	0.08912229278619117	0.06929668974130104	0.04771632861520502	0.10126951699985408	0.044542536115569825	0.11927233814874265	0.0763425417476275	0.08193876528166695	0.13981906852887094	0.011191367932940966	0.0	0.00945247012662743	0.16442616372391652	0.04862416876863105	0.09477795612627073	0.0	0.054049440828237275	0.08011320435921264	0.11422751635643416	0.09448648373206961	0.0	0.0	0.10195588847274241	0.059757891920813266	0.1544943820224719	0.0	0.09560684279785403	0.0	0.12861574672362233	0.2257000178348493	0.09618229314197589	0.08313783594682471	0.09275474622239442	0.17877301260748008	0.0946685306960769	0.08739749167987455	0.0813523911437234	0.0971107544141252	0.09679077623558786	0.08636182793486165	0.08232056867690897	0.09505097929011762	0.004318581365130322	0.11097878803569271	0.0860348457129773	0.0704415047692847	0.10559791332263242	0.10371164013788153	0.12257000178348493	0.07473916532905298	0.04595446168479876	0.05189445732516894	0.14018191546281433	0.09934433184217108	0.11872555283703969	0.0	0.0	0.0712434273865067	0.07958951791801179	0.0	0.055239830520729394	0.030299107682217503	0.16603130016051365	0.0754775454614941	0.09915600890591829	0.0	0.13580894760670043	0.206181348944072	0.05784035684483958	0.14512056558515338	0.10706727896983351	0.09692791513177901	0.06627875869448903	0.021147672552166933	0.09457318435173787	0.09415128410914927	0.04188641748834365	0.2557105815532782	0.04237560192616372	0.12336060760286575	0.005595683966470483	0.0	0.03360595174399348	0.12150075209222973	0.122816641946211	0.08934230563444047	0.029561262707330123	0.08130931941594145	0.0	0.09074608680000278	0.09324508566301053	0.06444250292920468	0.10703049759229534	0.0	0.09270463203047473	0.0	0.0	0.08836118717149781	0.1032637774210808	0.09476958391204185
bz5rpwtv_kg7w108r_CTCCACAAGAATCGTA-1	0.07734974139468521	0.024013633751461465	0.10606933640641505	0.06075441412520064	0.10075233945905811	0.0	0.09673414473239934	0.16042803638309255	0.0906815789019486	0.11965909959489414	0.08314362506375675	0.04503299447119672	0.023285625111467808	0.1546816479400749	0.2587539385292194	0.011172475084110962	0.2343861940129318	0.09029805480959915	0.07081861958266453	0.08126990641997568	0.12518309957985774	0.1366175117690759	0.09439184501909494	0.0	0.0	0.08132691278758694	0.10649731314118221	0.12283115493388366	0.12585371227142542	0.12960447791908467	0.2800071339397182	0.06784376672017121	0.1143001357963638	0.06609131282885503	0.27661851257356873	0.07448278937042982	0.07201270364861748	0.09142770378725434	0.5007356875334403	0.15460872955042979	0.09561457083316709	0.03708533975387908	0.08317528120707299	0.2083758937691522	0.11387420136593963	0.1254681647940075	0.12346736447387945	0.07007790784167874	0.14632165719901793	0.07461558145485844	0.02578574017501165	0.0	0.1875334403424291	0.0	0.019738839963559063	0.21791638003516012	0.04155752261743551	0.08093473285543408	0.12475210093456746	0.09143927233814875	0.22109268176683908	0.002025529312848735	0.07943024516058224	0.13606206527554843	0.0428219304623799	0.09495649235448171	0.331549848403781	0.0	0.0	0.09663340991827443	0.07169272910209946	0.07952970874319189	0.16038428300835564	0.15149394333589444	0.12306046013911183	0.19564272338148742	0.13393656159888634	0.1676753365872834	0.06005885500267523	0.39419044167141304	0.09854278790167753	0.08484001900787966	0.1620993238970767	0.14237723565281674	0.12598053885427718	0.18447324120111186	0.0	0.2060816836097735	0.11571574492922808	0.08628732717643318	0.08893886051913458	0.0	0.04795953110559852	0.02133493846976993	0.05683253076511503	0.09906789445523922	0.09164508910264672	0.14433872124689637	0.0	0.09336543606206528	0.0	0.11837881219903691	0.04487885041657112	0.06537185660781167	0.15991914868319362	0.05646206921453354	0.09434259806820422	0.07452150976692667	0.15279370175036305	0.0	0.17139290172998037	0.0	0.1389446227929374	0.06005885500267523	0.10763331549848404	0.11937298454152387	0.0	0.12754937998036098	0.22338148742643124	0.09951845906902086	0.17199654278305965	0.08742643124665597	0.15468843020670842	0.13940523654188025	0.08705163768410182	0.08638012008798526	0.0	0.1108265403539693	0.11270252843286552	0.10097921815417803	0.0947097407117466	0.0	0.06338275312541351	0.08569839790093949	0.12354015608568107	0.11184289727126806	0.09556248592131159	0.0754414125200642	0.08313269127875869	0.07001169173453818	0.036175019321086736	0.15599007733839196	0.11298640857845697	0.13796121699470668	0.0	0.04304143629986327	0.08105398134580163	0.04176961783324616	0.052256108435883714	0.0653304990383642	0.011934966085020452	0.030597913322632425	0.07870171561985366	0.057336163896511846	0.0	0.1669650574144956	0.13939508387624713	0.08152651524602389	0.11352582947078592	0.1139406939275937	0.10482657212913457	0.0245284911717496	0.010139111824505083	0.0870544967195998	0.0995188479102119	0.1493923412061454	0.2808165617154381	0.0	0.22649388612666224	0.11140092741216337	0.0708043517032281	0.0	0.13529583976902188	0.10446255020284319	0.13375108038029387	0.10480203317281969	0.09630335664282592	0.32423756019261635	0.10890005132876221	0.09662778530185483	0.09548191343099606	0.10358480470840022	0.0	0.11601340814823961	0.09967132920583964	0.0410456317358404	0.10219368646334938	0.10626826357163435	0.09626937460668612
bz5rpwtv_kg7w108r_CTCCATGCAATGACCT-1	0.05081148564294632	0.0397875671283911	0.08791894746950926	0.11777421080791867	0.04217031917100709	0.0	0.12103455978224169	0.14078116639914393	0.14228412640880927	0.051364365971107544	0.08426866894089395	0.3245050829320492	0.07888576779026217	0.2245585874799358	0.18696867011473753	0.051056034678201884	0.23834008941607493	0.09224337290626744	0.07888710540395934	0.07615317773852483	0.10067626240033682	0.11726830413678688	0.09210904727431399	0.1453183520599251	0.0	0.12252541466024612	0.05159699444017959	0.0	0.1259796053252762	0.1487426431246656	0.07710599845431305	0.03327982878544676	0.10311231439041892	0.09157435332675923	0.09300873907615481	0.10752184769038702	0.05318302973183913	0.07242377667738824	0.3119315141787052	0.12632664487657067	0.09499972889665029	0.11627207062600321	0.0811437791372491	0.12627073301230604	0.11678941239417115	0.15441412520064204	0.10299625468164794	0.08810633050150726	0.11975532104626056	0.11986181868937121	0.08210359170852104	0.0	0.1543606206527555	0.09800249687890138	0.07781296545341489	0.06015439883818696	0.06639095267723163	0.0805201426414439	0.08112827314872663	0.09225373045597765	0.18631472564056833	0.14667889627761216	0.08043517032281078	0.011021936864633495	0.11208974130322445	0.07203401762834051	0.2410082634801736	0.0	0.0	0.10497382473588686	0.0824054164100804	0.047399541781564254	0.14461128966428863	0.13527690927978483	0.16149456037096488	0.16844855919896048	0.09532332372145437	0.14710065406579967	0.1379525593008739	0.33448972194894633	0.09854278790167753	0.08514028741979661	0.15021645021645022	0.1585102863514391	0.1068912043964415	0.15565908468073444	0.0	0.08034599607633315	0.0	0.07987143399942619	0.06621922051918566	0.0	0.09635682669390534	0.032035848047084	0.057367576243980735	0.09450592774070006	0.08449682943244823	0.14450924253326422	0.06273408239700375	0.06746923488496522	0.0	0.279828785446763	0.0392150118474356	0.037849117174959875	0.0754414125200642	0.05563159985163156	0.10012672129762609	0.11220936235720387	0.10722566180030065	0.11663991439272338	0.0	0.0	0.34476993044408777	0.0842027822364901	0.054752987337257	0.041090046708024235	0.0	0.12160180947167053	0.0893525949705725	0.22865325905643155	0.1504712515948471	0.08685079611077286	0.14832063542302504	0.1043338683788122	0.08652257454462246	0.09594299642453735	0.10263955769573747	0.12233132953555954	0.07526306402710897	0.08757250715517167	0.09614391177540733	0.0898876404494382	0.07356587675543819	0.09909439463926487	0.09282116566115016	0.12146869983948635	0.09997473027556392	0.15565364722668093	0.0	0.11269643104849097	0.08579057923627212	0.11698039787927428	0.1212147115345041	0.11718664775826333	0.09648653468878188	0.1662207954342786	0.08567384526285045	0.05625792799129499	0.0	0.06875479010310472	0.04463314865634547	0.20017388978063136	0.061344006448340316	0.08595246725003883	0.14138576779026218	0.21348314606741572	0.1752116576967866	0.07692734193287258	0.13497273672756566	0.10497688267628309	0.09009549984410545	0.011754280363830926	0.017335473515248796	0.11554385035349364	0.0879434344942576	0.1369716425896201	0.29118821253652716	0.0	0.14995628286940976	0.03136704119850187	0.0	0.00171978903921119	0.1067920490222801	0.0816587764390353	0.0756266205704408	0.14212145532370252	0.08884549190549669	0.0	0.09755332900154184	0.1002156553749777	0.1073003230591056	0.0907223113964687	0.0	0.08555697319742264	0.2159290682565161	0.0	0.05034148490857017	0.1389471951269704	0.10542336513111386
bz5rpwtv_kg7w108r_CTCCCTCGTCTTCATT-1	0.06680934546103086	0.032015536135386324	0.12198350962395907	0.1231888710540396	0.07897926425787008	0.0	0.1750793477639774	0.14611021936864632	0.1338718307185143	0.04517312542994726	0.10116718864840242	0.1451756732655609	0.08511681826288568	0.26499019083288744	0.23372570001783485	0.02030452249458153	0.19842932411966882	0.11270662779605957	0.060695559122525417	0.0935482636267614	0.13665587804471577	0.13899923399963818	0.11167433344808712	0.058747993579454254	0.0	0.19074371321562333	0.04103566194430874	0.028280975311472903	0.16772888930853241	0.11375890027575421	0.08370489269365673	0.047458533975387907	0.11280185978017232	0.08903108782183705	0.14281255573390406	0.06529784198323524	0.07382400439817201	0.11085718830502136	0.5479534510433387	0.13378621943387684	0.11734478310197476	0.15516318887105404	0.09257770994208905	0.19178948392431538	0.10610423944858842	0.009737827715355805	0.1271047744940673	0.08292226180688773	0.14117231879603384	0.06485681717728616	0.18326170627729163	0.0	0.22284644194756553	0.2640449438202247	0.09001778664700014	0.2268592830390583	0.1054963287514618	0.08148098347521843	0.10379882289994649	0.07623803578859759	0.1308483443314904	0.08885576702591148	0.08837853781674006	0.20770465489566614	0.10573779113104956	0.22902762524288248	0.39575530586766544	0.0	0.0	0.12546291925009703	0.08152208661006626	0.05074700580318558	0.1497820313961576	0.14651117382892237	0.1344569288389513	0.20318113200336313	0.10626097908587717	0.1646356777060744	0.15507401462457643	0.36467664267591776	0.1072466205583357	0.10331524712039002	0.17848873972469478	0.18159688611699934	0.18844029708626928	0.18906680238551984	0.0	0.09746745140003567	0.07096648669682377	0.0912221524336815	0.08721113609692624	0.0	0.07889488788365193	0.0	0.08945960406634564	0.08648024555771451	0.10632173807766361	0.15861219154516326	0.0	0.0	0.0	0.22495318352059926	0.03237025147137507	0.06296415195291599	0.05552583080672968	0.08543658726329162	0.10502097941482921	0.0762956079336919	0.18442508089378074	0.0	0.0697342607454967	0.007193389215861126	0.16750267522739432	0.00635366506153023	0.0	0.11442742903417061	0.0	0.14983259655957068	0.18994114499732478	0.21593806061750542	0.16907437132156233	0.10344827586206896	0.16596960037377825	0.10657760748373289	0.10369487975310886	0.08812114109064349	0.14945603709648653	0.13802599691562017	0.07972177635098983	0.10465829278028314	0.11433730383684597	0.05209049912099671	0.11821053176616787	0.10320887100731073	0.11164615658997681	0.1173538657035848	0.1124161972295354	0.12564651328696272	0.0	0.10853496621286883	0.0773636129441373	0.26192908215380123	0.11697550504810661	0.12301240993833991	0.3088995897984662	0.031151536769514297	0.11496072033930038	0.08743484769239093	0.11797752808988764	0.05983832950125085	0.0529608726419165	0.2448167469234885	0.08811434686234045	0.0885586565180621	0.0	0.13915298184961106	0.18534604853177225	0.08902546871924528	0.15925418267294292	0.1386721514826518	0.10565800970780358	0.04731808453718566	0.046669341894060995	0.12784158498132536	0.12200903355855015	0.18734235267140564	0.2808988764044944	0.0	0.10670894830938679	0.029784198323524167	0.0	0.0	0.13196947212211152	0.12889177858598994	0.1151685393258427	0.0	0.09972509494383747	0.05639379347244516	0.10452573311615036	0.10369850187265918	0.170124144096552	0.13853397538790796	0.0	0.08375519611474667	0.18352059925093633	0.0	0.11928366852358921	0.14886611515825	0.13149551217898425
bz5rpwtv_kg7w108r_CTCCGATTCCTGCCAT-1	0.052808988764044947	0.03251491191566098	0.08632753014775486	0.09777956126270733	0.09123071379434598	0.07958801498127341	0.10492086002067458	0.1412734082397004	0.09673277067260394	0.10907284262019415	0.08845488862307012	0.3035491350098092	0.06313536650615302	0.19846620296058498	0.15103144878425778	0.020993733619900066	0.2116966382820506	0.10208182492647913	0.08721241305510968	0.0822316852792457	0.12781447078739397	0.134855518474466	0.094101418744159	0.11995719636169075	0.0	0.1714151952915998	0.07011422057831437	0.033707865168539325	0.12439020552041041	0.13939992591677985	0.09714047916295107	0.03850543962903513	0.11637508639432685	0.07948664425713854	0.1105314785090066	0.018659711075441412	0.08153553143760339	0.09319139134548445	0.5575842696629213	0.14642851318704617	0.10608427528959465	0.10904895666131621	0.0868878333967164	0.1505423415535775	0.11157271897523054	0.12691278758694488	0.10468232236714911	0.07499445379686541	0.0968128744844021	0.0320445716146742	0.07773693021971384	0.0	0.32441590868557163	0.13099696807561975	0.034633349240090816	0.08186195826645265	0.044739910384239336	0.06907689247826904	0.10336309724051095	0.11792996849176625	0.19856132215682779	0.13013070396698004	0.07140799275630737	0.3855002675227394	0.0603229479633974	0.11624567035566444	0.22953451043338685	0.0	0.0	0.10907584007385726	0.07486935131624553	0.04604134941213593	0.15601836102510946	0.1603614980259104	0.025896201177100054	0.19315858365818236	0.10529032135873143	0.17515095926010854	0.06170857856251115	0.2482956212568391	0.09206765571397098	0.09653424248315821	0.17136533878106913	0.16652065234705254	0.13519873765541257	0.15898680656148456	0.0	0.09407883003388622	0.07928401186828153	0.08476671241693225	0.09174178373180814	0.004183082834768228	0.02855197237219709	0.06273408239700375	0.0464633493846977	0.10177128213792909	0.09794586797785354	0.1497154530862396	0.0	0.10508293204922418	0.0	0.23498528624933118	0.04083161354429412	0.11424291064740504	0.07342012959990488	0.055746486917645666	0.11812114556053054	0.05384247134690659	0.1349461132767714	0.003592448215241153	0.0	0.0	0.25063536650615303	0.0	0.0	0.10110190447269099	0.0	0.14055061269535057	0.42375601926163725	0.22043873729266988	0.09254914872892402	0.13357687127543771	0.17220928567660646	0.1260808781649666	0.09894602396899055	0.07866017817863724	0.07044765471731763	0.10958072367523788	0.08234212728594752	0.08469005579759994	0.10774117826750935	0.0793396010089429	0.09040542639672759	0.10020070046565312	0.08676961679673807	0.10757925361155699	0.11192053888683103	0.0805689316925272	0.0	0.14571071874442662	0.07355884509442562	0.10238824845566419	0.12575468323091488	0.13826769935638705	0.2586053147850901	0.07276618512573568	0.08974867840438287	0.08313043687365111	0.0	0.07199109221581132	0.04383921020383507	0.20331728196896737	0.08977646216811545	0.10838985829924576	0.0	0.18117463061283287	0.11472004532149939	0.08544094123648178	0.13049398524717298	0.12473937526842248	0.1394736538217259	0.0	0.04878277153558053	0.09492849610663508	0.10529702800900867	0.13391423985324466	0.20619829608593654	0.0	0.1958266452648475	0.03609327626181559	0.05362344688187385	0.014892099161762084	0.12663416013002615	0.09835354992516136	0.13624109972424578	0.11215890850722311	0.09938357655307213	0.1891920813269128	0.10491045158431812	0.10474055170991618	0.09304373150198779	0.07738897806313537	0.03725862152828445	0.08303265606636392	0.16188947489108002	0.0	0.11242249708872314	0.1508210890233362	0.11424838123330293
bz5rpwtv_kg7w108r_CTCTCGACAACCGCCA-1	0.1037274835027644	0.0264986227533044	0.08216377879299228	0.06257891920813269	0.055011410663783976	0.09015516318887105	0.15404115175032596	0.06628143392188336	0.1178377258841195	0.1192387067186425	0.08748206575265904	0.12725164972355985	0.035446762974852865	0.21737114321383985	0.1940134355864693	0.014246719445729158	0.25547968187465425	0.09570546193323808	0.04960941680042804	0.0860690281961638	0.08109008937890869	0.12636022802945446	0.0964201065651922	0.07800963081861959	0.0	0.31835205992509363	0.06799730150975876	0.2682870901169457	0.12048752085103705	0.12710759901771138	0.0	0.018708756911004102	0.1148682615445029	0.10151228325259665	0.17910647405029428	0.07753700731228821	0.06651007996230138	0.10454871289542236	0.5751070090957732	0.1497280897323297	0.11057845270576488	0.10085607276618512	0.08708142950980605	0.16163237511552117	0.11903975073175338	0.17790262172284643	0.11161093650943524	0.09938796017173655	0.15346698086358618	0.011805894805406286	0.04937951983983155	0.0	0.4399857321205636	0.2518280720527912	0.06560814425982965	0.1260414278070779	0.07092751092311902	0.08473607691208726	0.11023538797204949	0.10853100291302538	0.11973128827061412	0.10345486509210426	0.08828593379155177	0.27988228999464954	0.07051167725325029	0.138238855565881	0.3405861720468462	0.0	0.0	0.07727735288872103	0.08426461532249109	0.043407279362335544	0.1553822013662286	0.14581045865991815	0.10761548064918851	0.17793606206527554	0.14413083519178777	0.1649004706216355	0.021981451756732655	0.2888900395243273	0.09842820555188367	0.09132639809059385	0.1796925920521426	0.20138744236008152	0.16113937481296078	0.1820329118218951	0.0	0.0	0.24047862250109442	0.09307542590395546	0.09653676171066426	0.0	0.0	0.0	0.048657035848047085	0.15133338965391005	0.0964995528269538	0.15588049644616866	0.03196896736222579	0.030283574103798824	0.005766601272219249	0.16288790797217764	0.03085683711686922	0.04868913857677903	0.17151180072528388	0.07692837940304681	0.10441553321506013	0.07889574122572349	0.15560906010344214	0.06076587938546205	0.08721241305510968	0.10445276737411568	0.225187265917603	0.0356474050294275	0.0	0.06937515364481657	0.0	0.13998577350072436	0.23256643481362582	0.22396374280049097	0.16355928715479276	0.10602387409826387	0.17242782537924176	0.09629092666425033	0.0879732918458097	0.10205780189728825	0.07891920813269128	0.10510102917571523	0.08526429874744482	0.09979022820114312	0.10249131848910908	0.12000305740273638	0.08432431810467331	0.10193200483176441	0.10507801209079783	0.11445793204922418	0.10652228847227035	0.16537364009274122	0.0	0.09424727027723283	0.0687087569110041	0.1916435624300793	0.11980586397181038	0.1291355639015724	0.0	0.0027346768919802628	0.07401101877485403	0.07256779747626863	0.0	0.06759215073821816	0.03060977925059114	0.12934724451578383	0.07738842217172875	0.06784721862648647	0.0	0.13530477013623082	0.24117961791458156	0.09153158847517583	0.14460355534714833	0.12498530424413429	0.10730933712099341	0.03753678437667202	0.05489566613162119	0.10459048242401575	0.10463599798424726	0.16506153023006956	0.3574515372268181	0.0	0.15669002596928056	0.03241483859461387	0.08721241305510968	0.0011592652042090245	0.10170911697305592	0.11724268714739487	0.08654360620652755	0.21161048689138576	0.09923558525040715	0.014553237025147138	0.09653565469885643	0.10543739967897271	0.0837718674441758	0.026559657570893527	0.05068339899800574	0.09183575475710307	0.08484292593441871	0.0	0.09644981588140875	0.0930567559781043	0.10230734897440376
bz5rpwtv_kg7w108r_CTGCCTAGTTAGGACG-1	0.0996968075619761	0.027176347026534292	0.0777668024859036	0.1253183520599251	0.05530623164193446	0.0	0.1525866591864192	0.0923274478330658	0.13644350092338495	0.07295727279675915	0.08301454960189662	0.0	0.10543739967897271	0.21869092206170856	0.2222222222222222	0.017112386756264114	0.2262516890206854	0.09370651159286487	0.06713750668806849	0.0752874953275138	0.13660325062056505	0.14242795169963549	0.08694182076968157	0.0	0.0	0.11998394863563402	0.032730825598436736	0.0	0.10460139111824505	0.0733286688342868	0.12484394506866417	0.0647940074906367	0.11149035719442892	0.06341848474160662	0.07923131799536294	0.052724273229891205	0.07946897963391109	0.08318717708765863	0.23622257891920814	0.1325219900585599	0.09472248735788813	0.11102193686463349	0.08558343193596195	0.09105501240332702	0.10328738236867781	0.1720171214553237	0.11982995445369159	0.07973808871315037	0.13882722584611182	0.059901830786051595	0.048551062324168524	0.0	0.24959871589085073	0.0	0.07272280305988171	0.04930061912405412	0.07815149629738072	0.11043506760901901	0.08598212884023286	0.09846025801081981	0.1954104987812853	0.08556905908430788	0.08409131442839309	0.19791332263242375	0.07418840003109665	0.16358311509109855	0.45116223767909164	0.0	0.0	0.04176502061498757	0.06912518381672506	0.04405207775994293	0.14104077193921852	0.14219277358954657	0.10353130016051364	0.17827046548956663	0.1108917266817237	0.15054569179196559	0.060014267879436416	0.27344275876352714	0.09469075551568942	0.0834077592025172	0.17809961574006516	0.16638076450238728	0.13235574176347362	0.14177400200968301	0.0	0.1348314606741573	0.17408434262366845	0.07678135250191918	0.10388948693097147	0.0	0.11693175738119559	0.06708132691278759	0.04965222043873729	0.12497535974768381	0.09297033556854765	0.15161914154552666	0.07347957909755662	0.0	0.0	0.14315810593900483	0.052510891997248337	0.10908507223113964	0.056179775280898875	0.08673645235305123	0.10243586494325702	0.08371115053551481	0.17080689953884176	0.0	0.0	0.0	0.14342562867843767	0.0	0.0	0.10937341836218241	0.0	0.13601948509010736	0.3228999464954521	0.16007301797123344	0.13502352828195524	0.0814634416339182	0.11518549499242647	0.13598784928977029	0.08540873773012844	0.08247343881372773	0.13001605136436598	0.10963186772836475	0.08536033255134379	0.10519843393037615	0.09948154346892664	0.04643430405870213	0.042326124602311624	0.10249391940673036	0.1252436916908052	0.11120585874799357	0.09994950480633699	0.08003388621366149	0.022070626003210272	0.1072072607653132	0.09599607633315499	0.05238581643076025	0.13372021237189777	0.12514739723750304	0.11744248261102194	0.11134890910171809	0.09625576338841056	0.06519138396426617	0.0	0.05284224834786633	0.0019330675365470582	0.12533440342429106	0.07866002376435763	0.07589016034104834	0.0	0.15770465489566612	0.10675730966543921	0.0646212959189614	0.13738945900289165	0.11421961337565711	0.11218633439957504	0.02355872124130551	0.0597378277153558	0.09371087804599314	0.09943524705413914	0.09558205304593748	0.23208626579413097	0.0	0.10292448028814156	0.05925628678437667	0.0	0.0	0.127285300382608	0.07056504866204767	0.08461950034983742	0.05510968432316747	0.08578562511146781	0.15045478865703585	0.10700612879266641	0.0949014276239522	0.09902404995563864	0.05127875869448903	0.05520696531932487	0.1293895451198822	0.0	0.0	0.12315487992949989	0.13022183808700663	0.10577821394611288
bz5rpwtv_kg7w108r_CTGGCAGAGTGCAAAT-1	0.03581237738541109	0.026958365535144562	0.09819456448669932	0.06988228999464954	0.12823620619997597	0.0	0.1077051743572961	0.12654895666131621	0.1068261447384318	0.12627073301230604	0.08541771034614376	0.0	0.08230782949884073	0.20658105939004814	0.1310564175732715	0.009585475782390655	0.21614023632686744	0.0933402799858513	0.06837881219903692	0.10050548360537587	0.07832714961099563	0.13369497018757387	0.09919450390705982	0.0	0.0	0.19094435527019796	0.0	0.056561950622945806	0.12084159506499229	0.13474914598510104	0.05748766422923726	0.08978063135366506	0.11029129035537316	0.06762207074596857	0.2226680934546103	0.0604155519885857	0.08166315696467227	0.10123463293607755	0.6158373461744249	0.13864511574920732	0.10710832982945041	0.05139780631353665	0.08533971332689852	0.15618463933070675	0.11411811915777546	0.22161583734617443	0.11398491981062088	0.07842331232301088	0.11816156855602229	0.0779770628329495	0.06624208218988936	0.0	0.2956126270733012	0.0	0.019594233077379144	0.0	0.0704900633166197	0.08459321136537444	0.08402456723791582	0.12984959277094107	0.2224600202128292	0.047924787892685165	0.048819470167784776	0.0	0.07889405642214631	0.1019402438680972	0.24612092027822366	0.0838492700450967	0.0	0.12869417429893307	0.08103246952091557	0.05003361183136464	0.1334179089996942	0.13429979620937607	0.1668450151596219	0.18897854085454407	0.135257603090953	0.1466161103285616	0.12680577849117175	0.2898393137610245	0.10432747537217134	0.08685024420747864	0.15347536358772315	0.1508971201483424	0.11991366723798641	0.14322253976953894	0.0	0.14588906723738185	0.12772994795466705	0.08827862687168989	0.09242495635995408	0.0	0.0	0.002675227394328518	0.08591760299625469	0.07332939089296274	0.11239209590722754	0.14564306931606427	0.05417335473515249	0.0	0.05320730039831163	0.20014044943820225	0.06298249636933426	0.08491171749598717	0.07645205398014386	0.12162929554533608	0.08937793923009772	0.08200275970825942	0.12279293739967898	0.030879767637392034	0.0	0.09690268117234409	0.18000936329588016	0.029427501337613696	0.0	0.15968215406417655	0.0	0.14414199684931456	0.0	0.16932615742926385	0.1570975840638762	0.09931920075275363	0.13404019623358127	0.18065551700926838	0.08958777568769795	0.07401462457642233	0.22739432851792402	0.10812377385411093	0.08888614506592035	0.10028111119603897	0.09969773045197845	0.08495757853703279	0.1225081551286698	0.09992967306151154	0.10211373713892118	0.11559323167469235	0.1073950011971034	0.0945692883895131	0.09072364901016586	0.07829498840734796	0.07170104829280859	0.04377644827083029	0.0987079759767746	0.10462736419974339	0.0	0.18423399322275727	0.08556067856747605	0.0715698474819798	0.0	0.059508625800760634	0.02015050311534545	0.03384162653825575	0.08386316733026203	0.05916567424360103	0.0	0.16239659217187308	0.1457212098322475	0.10315843167912796	0.12666149656428663	0.1164551677475545	0.09796721210511526	0.0046482075976458	0.05818619582664526	0.09567132623748746	0.11292220376522702	0.19162271650233126	0.24455694118615467	0.0	0.11658771483380966	0.091916354556804	0.0	0.005274019720247649	0.13202499570954096	0.08118468550839479	0.08998024447462649	0.06393793472445158	0.08748631770386492	0.0	0.110741557209812	0.10359748417157125	0.07048377593108072	0.09100053504547886	0.04941874604795953	0.059536385379082006	0.26545899258579836	0.0	0.16178831082994996	0.15534839692143063	0.11074517327064337
bz5rpwtv_kg7w108r_CTGTATTGTCCAAGAG-1	0.04870697342607455	0.029435427937300595	0.06956963136738417	0.0828517924023542	0.08712505869121324	0.3588817549491707	0.15204122447495416	0.12423756019261638	0.11127220007249003	0.1487426431246656	0.08320652982679748	0.15016943106830746	0.08231897627965044	0.18871054039593366	0.13120504131740088	0.05599840393213084	0.26165537630020586	0.09078917292695417	0.12072766185125736	0.10052584302237988	0.1600312256049961	0.1464956445758321	0.08638458011208093	0.0	0.0	0.1462011771000535	0.09137646265149929	0.113200336314301	0.11043181317470809	0.19081916834725823	0.293799417394923	0.1222043873729267	0.11202391591961941	0.08953734161574137	0.1616729088639201	0.0878143392188336	0.05800089337868948	0.08739007294384502	0.7505350454788657	0.1388679866525955	0.09200224657719233	0.03454387372926699	0.0829531363584125	0.11561846393307068	0.10506955591225255	0.037881219903691817	0.10444177671068428	0.08061243132495531	0.09590974807326708	0.06002977644404122	0.09220041768066414	0.0	0.18039950062421972	0.06839664704833244	0.06424883952973841	0.13230910341664756	0.0621524165058916	0.08646727118401923	0.08890405385056532	0.0877890731823316	0.11699661137863385	0.12004127493694107	0.09163682759188377	0.23039058319957195	0.05940376726893581	0.06603587620737236	0.227632126508531	0.0	0.0	0.1475991145521879	0.06833775839499817	0.049965016257151086	0.1454062845533148	0.14409712977261835	0.13845193508114856	0.17841378124283422	0.12300364115020573	0.15397708039877267	0.14847512038523275	0.4332660211601857	0.10743546013911183	0.08773890875003698	0.18246753246753247	0.16615612708759633	0.1363685828549664	0.15101332393741274	0.0	0.2685928303905832	0.21683934043484604	0.07356487620288304	0.08685614172192703	0.027238678924072182	0.03103263777421081	0.0934991974317817	0.06624933119315142	0.14111120497873897	0.09348064658488672	0.15240074403189474	0.0	0.0	0.05439629035134653	0.09463616907437132	0.06544370557211648	0.09645799892990904	0.07680875096605434	0.057177651511421415	0.09626594576328462	0.08822618343611839	0.1408188743662259	0.08912328976534434	0.1358123773854111	0.0	0.11379748528624933	0.0	0.0	0.0931412953884864	0.0	0.14516863863822857	0.23613340467273053	0.09473452302269222	0.16184439779945398	0.12216010774708953	0.17706237424547283	0.11555256390341566	0.09282758636161223	0.10442728901797922	0.03959336543606207	0.0897669929394979	0.08795324525661605	0.10009596847478068	0.09882998312726353	0.040472368722770005	0.04956937468717099	0.10481400744390784	0.10431541853471338	0.10632356875334403	0.10060448190205348	0.1890048154093098	0.0	0.06374967798188771	0.07579810950597468	0.10657133129043242	0.11721611721611722	0.11035053270790153	0.08025682182985554	0.0	0.08469944673135475	0.07927089532947379	0.0	0.0630052203085911	0.06436079324807124	0.13051765650080258	0.07952721435867503	0.011391290840366592	0.28277153558052437	0.16719142280940033	0.20681081421332578	0.08244967661629476	0.1328355606855796	0.10629830105065657	0.11152811298312874	0.07445492241840557	0.07209737827715355	0.09983636958656049	0.09378149613647392	0.22498662386302837	0.22834094744207104	0.03984305332619939	0.16061804277753852	0.0671259140360264	0.04940253254859996	0.010484343550154145	0.15784346386423978	0.08148945824952084	0.07856937070420217	0.0614633493846977	0.08939088642650679	0.07800963081861959	0.11290053000161206	0.1070353952091136	0.06515363932516542	0.07597645799892991	0.0	0.11819017436994965	0.06756860047389743	0.11771000535045478	0.11235955056179775	0.14135489978186608	0.0901131173006355
bz5rpwtv_kg7w108r_CTGTATTTCGAGTCTA-1	0.06094168004280364	0.0155638784852268	0.08672538447819347	0.09575708935259497	0.05257640777017067	0.0	0.12666552385108074	0.1435848047084002	0.10126167175822848	0.0	0.08568864101856301	0.288211164615659	0.14680310326377743	0.16491885143570537	0.12445752333392783	0.013303588432135376	0.24771698814738236	0.09109768602407577	0.08800428036383093	0.08828168963616093	0.08652825654115026	0.12612831083447848	0.09734380379084208	0.0	0.0	0.12118780096308186	0.11007979156489171	0.07337766567301078	0.11435810279167848	0.07811663991439273	0.07508471553415373	0.06507936507936508	0.11002014365385698	0.08644703409655291	0.1032637774210808	0.08371232388086321	0.06773724849180987	0.08264128609232943	0.42495987158908505	0.12920144656417712	0.10164431854336682	0.05403959336543606	0.08430498387118097	0.22997227491609515	0.10909419947754383	0.06795077581594436	0.09687020875766036	0.08985827819754923	0.0821199943839198	0.09469141833577593	0.11047826161997963	0.0	0.17237381844123417	0.14125200642054575	0.05807412548985583	0.11235955056179775	0.059308135654071316	0.06717762109255726	0.0726572537108768	0.07147018607692765	0.13997384222103323	0.004853626843996026	0.12761520626689166	0.006795077581594436	0.06663831382932507	0.15541663146630622	0.3162118780096308	0.0	0.0	0.1290928356361271	0.08250468585427245	0.022746292409213758	0.15056392647238825	0.12309427027995642	0.12402354200107009	0.164686520675686	0.12259170348063657	0.15288515085006715	0.039504191189584446	0.264226168901776	0.10012038523274479	0.08790973343312641	0.16051121163480714	0.17466580079154057	0.14748664653444696	0.15687272442547862	0.0	0.08569645086499018	0.03725862152828445	0.08271492931971682	0.07819581132176665	0.0	0.08429398317038767	0.026484751203852328	0.10158373461744248	0.11869561544310214	0.07724442465687442	0.15431449604250844	0.0	0.052594970572498664	0.0	0.12637105403959337	0.04880761293281358	0.0987800963081862	0.0	0.08551536696570129	0.08698431471938273	0.10063548384068786	0.13399067492165406	0.0	0.08373461744248262	0.0	0.11627207062600321	0.0	0.0	0.08385030295142655	0.0	0.12313370302368973	0.20750847155341537	0.22868473231989425	0.13794569974345255	0.09094297153189056	0.12924739447923497	0.1276687550699874	0.08106929829776272	0.08124198493379874	0.132334581772784	0.09589641099885647	0.07195675735001578	0.09928066107841389	0.1050124232530442	0.02048459833371551	0.0503690663168735	0.11207216805568211	0.088190254792347	0.10866439272338149	0.10450248072575002	0.0805689316925272	0.04661583734617442	0.022848423597487268	0.06384876047797396	0.10243688895374288	0.11479099983853658	0.1436739962702655	0.1198501872659176	0.0	0.08268740945624235	0.07819479262478883	0.08685571606919922	0.04441745115902419	0.04517682390099933	0.18663055109684323	0.07795126222092515	0.03800548853104127	0.0	0.195980985306828	0.2258206653447896	0.0679313700213741	0.17134981754347997	0.12197837264597984	0.08528009053431412	0.0	0.043913857677902624	0.10217186907489079	0.09998740154541043	0.13517541848199954	0.27530147754866857	0.0	0.14882094246303618	0.033484929552345284	0.0	0.0007006547937527071	0.12766387029689977	0.06223459373793608	0.10321233074042063	0.11536918138041734	0.08993214133065915	0.19486356340288924	0.10542176121938941	0.10047168299670055	0.040785365490243884	0.09971107544141251	0.0	0.08217749790783499	0.18298555377207062	0.047313307345410074	0.07887199823749724	0.126888093180228	0.11253327862747435
bz5rpwtv_kg7w108r_CTGTGGGGTCCTACGG-1	0.08698056001426788	0.03573707468838555	0.0965894280501022	0.10266987693953986	0.07112829080267741	0.0	0.12965242822338927	0.11360085607276618	0.10160686238975475	0.044982037758923794	0.0897259056297917	0.4002140181915463	0.08925227394328518	0.2686641697877653	0.16250520183104453	0.04703865930298991	0.2028819907319241	0.09598741430014392	0.17320492241840557	0.09975137079954688	0.12232367620100168	0.1147172149920513	0.09040049074956896	0.09684323167469235	0.057570893525949705	0.21716158373461744	0.03736013213297043	0.0	0.10281528341673749	0.08810415551988586	0.05707151774567505	0.06716604244694133	0.11072913931272209	0.08399734156775523	0.06857499554128768	0.0557784911717496	0.08470408058079432	0.08859392527129285	0.5657437132156233	0.13439892027977676	0.09542326394110612	0.10888175494917068	0.08627898294805111	0.2217033902427161	0.15037531866679257	0.07774210807918673	0.09910481046351124	0.07788500437171306	0.13585222119766704	0.05438853606904413	0.1125666649407135	0.0	0.1761191367932941	0.09461387551275191	0.040475467441759574	0.10456317358404035	0.07689666650981294	0.09711775762719936	0.07735732387552344	0.1023779799060698	0.16321859580286546	0.03225559886876099	0.086475010632314	0.18362760834670946	0.07435760244749008	0.153642533299541	0.21740681291243089	0.0	0.0	0.13580713184150064	0.09991721937874153	0.057249866238630286	0.1463646177331347	0.1240316564348728	0.17021580167647585	0.1410919704960636	0.1345568355611112	0.15802540920059838	0.0883270911360799	0.18976854968156165	0.0947650127466717	0.09458420776248563	0.1637944452551194	0.20063899133716442	0.16054991792946469	0.1145519320361743	0.0	0.02024255395041912	0.042219952332311884	0.10016128907188995	0.07517835913427343	0.0	0.14280850235906414	0.003745318352059925	0.09264847512038524	0.1481512770690772	0.09690181329646597	0.15645244161323202	0.14143035491350098	0.0	0.08305094821948754	0.07888576779026217	0.06174807001452266	0.06737292669876939	0.018310445276737412	0.06840704159240038	0.11312551040522655	0.1182544375921076	0.10694539988279957	0.030115416953298172	0.0	0.11580762142559896	0.10904895666131621	0.028491171749598716	0.0	0.13795496941564359	0.0	0.1157076193703843	0.0	0.19878513203034023	0.14501104388744837	0.07580302946440103	0.14849396001477028	0.14375463849911113	0.09011235207263757	0.05325825711058456	0.16773675762439808	0.10850932133152887	0.10157632629542741	0.09216030981681061	0.105020959985566	0.01093021478254223	0.03984075205532255	0.09634556928605308	0.126578230413953	0.11580223381487427	0.1011430677976528	0.08141608703406457	0.18509229534510432	0.12163367219546994	0.09438103164694925	0.15837346174424827	0.09710283954017748	0.14016892892206517	0.0	0.03103263777421081	0.08590184286970769	0.05767068852537859	0.05742821473158552	0.052301418593553424	0.015792471392326413	0.20137774210807918	0.06724757318657801	0.047308376050673985	0.0	0.1464172531588262	0.10748119472508104	0.06837493104012286	0.1588604132474856	0.10692512002533669	0.08037614851938674	0.045211342964151954	0.07375601926163725	0.11043650360766102	0.10086773800191622	0.09168386455705878	0.1614602625838581	0.03866595327269485	0.152109514674601	0.02623952202603888	0.16170263361274598	0.00429310300899386	0.15251824706986886	0.07173673053348775	0.12112606494628966	0.047552166934189406	0.10024806654020137	0.0	0.11518312697984134	0.10457874921972535	0.1039884592722027	0.19826645264847512	0.0	0.09446067873034165	0.06290606130092487	0.0	0.11703333018600699	0.17545375972342264	0.10721331865885629
bz5rpwtv_kg7w108r_CTTCGGTCATCGATAC-1	0.10094524701266275	0.03194419673820423	0.07983152926973151	0.11877474585339753	0.08287745274674878	0.14847512038523275	0.16207722316591086	0.11482075976457999	0.08474084813338166	0.05178475884735917	0.09844382420064092	0.31228821116461564	0.06267834849295524	0.22125914036026395	0.10674157303370786	0.038913222878181934	0.20281851075985527	0.11138497607618843	0.059775280898876404	0.08903254493526927	0.06617898586953662	0.09660938985569169	0.11635846063685051	0.0	0.0	0.2386302835741038	0.06192569846697839	0.328517924023542	0.13705819406414252	0.08249303754921733	0.13049164734557994	0.04695915819511325	0.10802064580491079	0.07708733717702328	0.073390404851079	0.08148296771892277	0.087691008781618	0.11259350384551027	0.23776083467094702	0.1441734013283727	0.11491201417512457	0.09513777421080792	0.09212806735684857	0.03331874118390973	0.15136672646586724	0.19534510433386837	0.08080310775995792	0.08467094703049759	0.13057765938473564	0.04799125316956289	0.07697751083035606	0.0	0.0	0.09648653468878188	0.058363339262215666	0.14912481846671252	0.07679732581829717	0.0779429602301536	0.09559692813410098	0.10142678794364188	0.21895249985137624	0.06581059390048154	0.06644853274066757	0.21225254146602462	0.07536367086928884	0.16102052885021542	0.5228583318470958	0.0	0.0	0.1258510894994702	0.11466125564069173	0.03577945150978859	0.13955148697203149	0.1336869874065678	0.07943641876226146	0.17332368340594664	0.12011534254747937	0.13691977593605661	0.03294988407347958	0.1795163879252317	0.07148905910678878	0.10208920810362201	0.12550221314266258	0.15354069408876853	0.14605381287917948	0.07275313523600725	0.0	0.0	0.036188530570553046	0.10067307170384845	0.09356400305959181	0.0	0.118974658300501	0.024678972712680578	0.05399678972712681	0.08966235814254737	0.09906412604682104	0.13447588186061646	0.0	0.09438202247191012	0.0	0.14703718566078117	0.03655889322020943	0.061530230069555915	0.036561441055823075	0.07568431660249403	0.08008222804201515	0.13074821886176113	0.10835944864837321	0.0532752426813422	0.0	0.0	0.09470304975922954	0.0	0.0	0.17015892296791174	0.0	0.13098682993622904	0.27180310326377743	0.11484593837535013	0.1838772962368468	0.10214571686869246	0.1793984883081259	0.11448247294568425	0.09872019065715625	0.060918749522280824	0.09568396647048333	0.09978073626454327	0.08323386975072368	0.10244507291056247	0.11108757741605105	0.12118780096308186	0.1076592047958485	0.10350676750755256	0.10598820439967283	0.0743412252541466	0.12078529983568041	0.11186909220617086	0.019930444087747457	0.04121831837187642	0.07038820521966589	0.07991633834330464	0.08354940939210602	0.135117164570639	0.14811842339932227	0.09702158016764759	0.11301608381658008	0.057195760516048355	0.0	0.055080762945931484	0.07724503356978892	0.08186195826645265	0.11426069917241667	0.08400214018191546	0.064071696094168	0.16182038934847923	0.12579863406036573	0.06746840320805507	0.12645709716786602	0.11425620280862887	0.09422959224915413	0.031734884965222046	0.027100053504547885	0.12895219394619417	0.10571853186009184	0.10475426125506382	0.25883853973741616	0.0	0.19600934372104556	0.05412876761191368	0.12852981392307236	0.02517261586282453	0.07581493483549875	0.10442191383735971	0.1570975840638762	0.07363563402889245	0.10841070104756455	0.0	0.07521097703656013	0.09428487131041555	0.11846855083947959	0.17656500802568217	0.0	0.109505974674514	0.0	0.0	0.11286312277720077	0.0993744083631724	0.15195661233968272
bz5rpwtv_kg7w108r_CTTTCAAAGTTCACTG-1	0.10401284109149278	0.032396012920357486	0.09280295235351416	0.08197431781701445	0.0625566438453391	0.15757089352594972	0.11114401034767567	0.15721776350989833	0.12034726177531542	0.05809065199113353	0.08616631962549089	0.27224897449616553	0.047485286249331196	0.1634920634920635	0.1201771595030022	0.0	0.23276292044145785	0.09458991126417583	0.06125200642054575	0.07752214493787528	0.05668850704768922	0.12228579896917137	0.08446021089197701	0.0	0.0	0.23461744248261102	0.09430758136180706	0.08239700374531835	0.10088754602964782	0.09987515605493133	0.0	0.07526306402710897	0.10776269404226209	0.05511208363024758	0.11565899768146959	0.020889067237381844	0.08352845312952518	0.09398414695364936	0.1989700374531835	0.1415370016175613	0.09762482774706978	0.1327247191011236	0.0838354707171483	0.12826499343353276	0.11110848833915589	0.0	0.06393793472445158	0.0788050215975675	0.1627752543363349	0.06313536650615302	0.06529280795319214	0.0	0.14901016586409846	0.09167112537899055	0.024641013405058348	0.0	0.07296835214706605	0.10626395390205026	0.08692726905739083	0.09912014743475418	0.18988169549967301	0.07035848047084002	0.09383531574542811	0.1514713750668807	0.044486516396628754	0.13685900143617472	0.5050829320492242	0.0	0.0	0.09171308973027413	0.08850964596141615	0.04565721419654004	0.14946558904331658	0.1498752828429595	0.15594792224005707	0.17964868531682335	0.12407846702367932	0.15873652831919285	0.21562332798287853	0.20702808125787467	0.09278416422748875	0.08766743255631188	0.19730531640644	0.15782310007801045	0.16613162118780098	0.11893669498492737	0.0	0.0	0.105014835351914	0.08767689456502353	0.08462018794270544	0.049321465051802134	0.04119850187265917	0.03818887105403959	0.04186195826645265	0.15361437301117964	0.0746629278573837	0.13180624532813606	0.007000178348492955	0.0	0.0039236668450151595	0.2139178705189941	0.07559428265688298	0.09889780631353665	0.1711551037393734	0.07916375345892131	0.1075103489059728	0.06581059390048154	0.10299625468164794	0.07781089964075517	0.09416800428036383	0.0	0.2360888175494917	0.06239967897271268	0.0	0.10335777189709774	0.0	0.1157212748234412	0.21776350989834137	0.186888238441444	0.09501858940061188	0.0973229276212616	0.16064175314056625	0.12105835447625951	0.10018175094848121	0.06893593891988756	0.28063135366506153	0.1266484121738583	0.072656432206994	0.11025843545907751	0.10363570209203013	0.1659405335167775	0.06861239119303636	0.09835374216415382	0.11004717010141264	0.11349485018726592	0.10326554762944759	0.11026395576957375	0.0	0.10354120841012227	0.07484691754354676	0.10832238922126562	0.11640246817429185	0.13629114785436375	0.2511146780809702	0.2468343142500446	0.08316503947936663	0.08339495373960719	0.0	0.04605729324830449	0.03030773744800566	0.22331460674157302	0.09657779352803429	0.07345656638878821	0.0	0.17058690373297114	0.21146885720580366	0.06251438107990474	0.1200666101562453	0.12122319074251356	0.13791855760977093	0.0	0.04390048154093098	0.1009874965585667	0.09478276220339193	0.17522739432851792	0.19895460344898547	0.0	0.10631745161753384	0.03803281612270376	0.07139884667974555	0.031516726540803584	0.11351040310124474	0.07993173090598776	0.11581676750216076	0.0862092027822365	0.09084630672008152	0.28314606741573034	0.10573032718871678	0.09870718242821473	0.0935178224326283	0.10272873194221509	0.0	0.11331988860078748	0.0	0.0	0.11418499984263368	0.10408692431164342	0.10783337999964884
bz5rpwtv_kg7w108r_GAACACTAGGTCTGGA-1	0.056679151061173536	0.027810475001486236	0.10683760683760683	0.06507223113964687	0.06291698059641192	0.14285714285714285	0.17787924594949794	0.13622257891920814	0.11923574794180086	0.1559275395551479	0.08273524109421912	0.09363295880149813	0.025436953807740324	0.2037988228999465	0.18878187979311575	0.0	0.22800192253629695	0.08399269069135792	0.10300695559122526	0.08563333667227772	0.14915489128051293	0.13306080657143626	0.09628174087648289	0.0	0.08871054039593365	0.217027822364901	0.05524926140461069	0.07620576320415806	0.12505901236899253	0.06674349370978584	0.0	0.06953807740324594	0.10540711868810343	0.06647280265459335	0.10201533797039415	0.034376672017121454	0.07361784008521459	0.07745248114429495	0.4808721241305511	0.10681029803353315	0.0731181079646072	0.1704119850187266	0.0810546454429527	0.34675811080305463	0.10757561451546911	0.06811128945960407	0.0873293137479711	0.11539364992365815	0.1291622553874526	0.04992206946286087	0.12803120523308997	0.0	0.2438023898698056	0.14143035491350098	0.07007649704278918	0.0	0.08439427449053039	0.1018939489437754	0.06966163980225744	0.09670055288032817	0.20831103977171392	0.1519911335320645	0.09587603407828127	0.2184055644729802	0.06678465105431397	0.17856438849933823	0.43731050472623506	0.0	0.0	0.08165213651003472	0.05244791719245821	0.07087294727744166	0.13936031157904735	0.12695116209680352	0.09083288746210094	0.1514274249025453	0.08296519363437928	0.13835156855679673	0.06853040841804887	0.24981446003555463	0.09882801435180814	0.08135529807026247	0.16969940172187364	0.21146447257177164	0.191006701671337	0.1046992652912083	0.0	0.13500980916711253	0.16785835886959483	0.09157962484782221	0.09515126208162061	0.0	0.0	0.028223649010165865	0.09305510968432316	0.19137731970375377	0.08563982196394236	0.15515424349209703	0.0005350454788657035	0.0	0.0	0.14680310326377743	0.037598410150577084	0.04808988764044944	0.03929611794780334	0.07675112507262503	0.09686857593421756	0.07760036796110126	0.0909959489413743	0.0	0.11227037631532014	0.04946198204625171	0.35824638844301765	0.04982611021936865	0.0	0.09685769236331034	0.0	0.1178862848353711	0.2545032994471197	0.26031536209989614	0.18736195140689524	0.06740835039943913	0.16070957580690134	0.13200089749564198	0.07763207042409925	0.09430388884642496	0.09907258783663278	0.10094393562668513	0.09383874552413879	0.08936618342717861	0.09479372370196099	0.06286784376672017	0.09640599020809242	0.07801967752411794	0.13060029642749518	0.12396000535045479	0.09330060218063117	0.08025682182985554	0.047050561797752806	0.0744109545607673	0.09522818698848662	0.09465440926115083	0.08924178673530446	0.1073103835185214	0.09390048154093097	0.13435586469294333	0.0825085062245843	0.05194149367864808	0.08863920099875156	0.058623631657339526	0.02430142045944873	0.1363697164258962	0.05225240249317296	0.0558173251177963	0.13710540395933654	0.1767913734205869	0.23057312812765557	0.08779458689221745	0.13920200070938615	0.11336725953544616	0.06594916683025971	0.029327180310326377	0.03895131086142322	0.0715724623000722	0.09660759391292446	0.22834976687304134	0.16652261596081822	0.0	0.06932101423742969	0.00026752273943285177	0.06967481124784496	0.01129965094652093	0.12232351070595718	0.11568495980386181	0.11395439766226283	0.11563670411985019	0.08886205037292773	0.08721241305510968	0.10475023463870584	0.09800371605805243	0.053375866062539364	0.19895131086142323	0.07801935891823532	0.08342593735852163	0.2031644118321486	0.0926393029121761	0.09781890284203569	0.13330863892661646	0.10725397841890827
bz5rpwtv_kg7w108r_GAAGCCCTCCGGTAGC-1	0.09211699661137863	0.045141985216891584	0.0701321150759353	0.13745318352059926	0.0798746464878086	0.0	0.1425350766465635	0.05590155163188871	0.07337026873090664	0.10834670947030497	0.08364402322392732	0.26012127697520954	0.08448145175673266	0.18945960406634563	0.10528506034124012	0.03524045306562922	0.1322469189542128	0.09660827136893749	0.025896201177100054	0.07819726320572865	0.10094817075844889	0.10437621010735552	0.0819153211429856	0.2853932584269663	0.0	0.19000802568218297	0.09879731081489752	0.1580677214706107	0.11952758631542505	0.11952092850969255	0.0	0.05749955412876761	0.09791759704923998	0.05720907801826832	0.08846085250579633	0.0	0.07618016797482832	0.08875970673723482	0.323501872659176	0.09655745992400645	0.08591520910252515	0.14268994114499733	0.08366636812150861	0.11386740600223746	0.07936376797910176	0.19850187265917604	0.092960779817545	0.05720745409701288	0.1520553715150894	0.011898946193035104	0.118659279587152	0.0	0.1517745675049046	0.09800249687890138	0.10300348502595694	0.0743713215623328	0.09053771199216429	0.0775451777275414	0.07927643909612557	0.08636823018845491	0.09006598894239344	0.16796606282962623	0.08174191601157893	0.08170144462279294	0.038582723975982405	0.10613612683393878	0.3978360382854765	0.0	0.0	0.07842088146119872	0.08834475773208018	0.09719992866060281	0.10763379309582553	0.09777892732256649	0.06260032102728733	0.117846155316059	0.08129376837739172	0.11882786822594206	0.03901373283395755	0.20512953278448023	0.07855775737261196	0.08413602979839097	0.11826937107835984	0.1711757522290158	0.13871280753779325	0.10676114786830052	0.0	0.0	0.14149520891093925	0.06942098774047968	0.0682738462363573	0.0	0.18546621917408435	0.03859015516318887	0.044708400214018194	0.07482188617611445	0.08164976261425043	0.1353659470668382	0.07084893882646692	0.0	0.004161464835622139	0.29424157303370785	0.05602308339065964	0.0641091492776886	0.14511622376790917	0.04422167295263042	0.07304778800934922	0.08505345761407264	0.11349333740987032	0.06703355499503172	0.09737827715355805	0.0582010582010582	0.16884028892455857	0.0	0.0	0.09065405694619177	0.0	0.12825822213449628	0.0986267166042447	0.18921725993768293	0.11400584434292299	0.08566262615080902	0.11633848032012299	0.13816255026838573	0.08029720262071333	0.1178373971311371	0.0	0.07553714369642989	0.032528021292066236	0.0749488309680926	0.09202828380990219	0.030612244897959183	0.07977355494571878	0.059418085471762916	0.08490618254275752	0.0801648608881755	0.1005040225772375	0.1457553058676654	0.0	0.09771515764025128	0.07053682896379526	0.11595894741962158	0.1111786513687983	0.06888191078765966	0.0	0.06878306878306878	0.09134133322016663	0.058464239123246824	0.0	0.04310731277023412	0.08234522515058941	0.2169943820224719	0.08369639990827792	0.12128272838675158	0.0	0.12059101946742397	0.11833947061970856	0.09578145748606248	0.12693503105067303	0.10025144738199608	0.07725055910327917	0.01998060460139112	0.02195024077046549	0.09050683871235851	0.1018861130812398	0.16796606282962623	0.24747911264765196	0.0	0.03815787756593457	0.07187444266095952	0.039950062421972535	0.002993706846034294	0.1367545958387595	0.08391409472336794	0.08669794624850805	0.023675762439807384	0.0829817246264772	0.22739432851792402	0.07888805483771111	0.09445468554931336	0.11139105051777502	0.12612092027822364	0.0	0.07460454651465888	0.18573721623480852	0.0	0.09314512321782646	0.07772564514137548	0.12233690122727789
bz5rpwtv_kg7w108r_GACTCTCGTACAAACA-1	0.08533975387907972	0.024505082932049223	0.12155135750641369	0.09781701444622792	0.08578198534630546	0.0	0.13232246100141812	0.050700909577314074	0.12243911700236455	0.07058778567606817	0.08935969483096085	0.2948992331014803	0.12632646691635455	0.2904583556268949	0.17067950775815943	0.03234758005277906	0.26155562205838345	0.09479167065716099	0.021958266452648475	0.10365386385087785	0.17624924348077783	0.13618928292358087	0.09288823971926405	0.0	0.0	0.2922685928303906	0.10084444134273152	0.17304899487885042	0.10725301356497655	0.07509843464899645	0.0	0.07217763509898341	0.11459990250612775	0.07583729818828322	0.1472266809345461	0.1126047797396112	0.08005556619101614	0.09258817404884821	0.6646602461209202	0.15073139707441172	0.10421826581836895	0.059757891920813266	0.08709132424202093	0.08142419378374434	0.12754146602461208	0.19085072231139646	0.09253813885104603	0.0776957809706508	0.09727202698754217	0.058250168655640075	0.024560313433093426	0.0	0.12618155876582843	0.06260032102728733	0.01301461975619279	0.00038217534204693115	0.05951553113284987	0.08978399289594066	0.11133431371606706	0.09517864574044349	0.10736579275905118	0.03466330352365665	0.12381844123417157	0.3065275548421616	0.07352988251864656	0.18357691982765903	0.4386778431722252	0.006191240541160285	0.0	0.16607392020478604	0.07778181585686356	0.03188322289445885	0.1540726294558297	0.13855649294171046	0.13584804708400214	0.16259649927386685	0.1482454769717373	0.14711839792096615	0.06367041198501873	0.22395968173423772	0.10511430695873855	0.09253756048330902	0.1931246655965757	0.18017860716634196	0.1524426186395335	0.21131686437249605	0.0	0.054752987337257	0.07101512719490248	0.10468668822357147	0.10386777864185281	0.0	0.07184201566224038	0.04073033707865169	0.055195291599785985	0.09639266706091071	0.09666097774028554	0.1550597579268637	0.046504369538077406	0.0	0.0	0.10908239700374532	0.036058243522127956	0.07046548956661317	0.008263480173592533	0.061779699127186546	0.09457914449043958	0.09461856889414548	0.17116359652475222	0.0	0.0	0.0	0.11871321562332798	0.07236490101658641	0.0	0.13032695616965279	0.0	0.13542236937007396	0.08578562511146781	0.13011047115475405	0.12466559657570893	0.09408313499750927	0.19945138998786727	0.12773779319629266	0.09195192143393684	0.11093276261815588	0.12181202068842518	0.1042473169042898	0.08500363556543332	0.09966793209168812	0.10809718308591806	0.08809141634181762	0.07097694701899124	0.10143083777841641	0.06557689587522986	0.11639412787586945	0.10821726298348262	0.1125824861779918	0.009062332798287855	0.06781206032142362	0.06825297742900739	0.19572936426869011	0.09747008969135157	0.12957450897889428	0.1534688781879793	0.12300101064146007	0.08408035833901246	0.07661971492295946	0.0	0.058684366549535086	0.045435716874644025	0.1203517924023542	0.06877488482624919	0.10017432126892076	0.165195291599786	0.11660904638432729	0.21379787870204262	0.0945422588899331	0.15261420816275	0.11870691744224268	0.09632743243607361	0.011620518994114499	0.03778758694489032	0.10799711179333739	0.11310223723667674	0.1015057708476649	0.3212330740420628	0.0028892455858747996	0.14913413981651855	0.06126270733012306	0.0	0.00466253917297256	0.12626568541344882	0.07644377620198983	0.07387743342799523	0.11376404494382023	0.09882334840498838	0.19272338148742643	0.1209904967615408	0.1096815364722668	0.08020941273679148	0.10895666131621187	0.0	0.0914699116946308	0.26545899258579836	0.0	0.0766846064268404	0.08686257562662057	0.09774236682311434
bz5rpwtv_kg7w108r_GAGAGGTTCCCAGTGG-1	0.16397360442304262	0.02847630937518578	0.1033392325527157	0.08352594970572498	0.052172393837149625	0.09363295880149813	0.09646921930111632	0.11081861958266452	0.13401335887744006	0.04020484598333716	0.08075594201515622	0.34323167469234883	0.13134251828072052	0.15678616015694669	0.2442482611021937	0.01647758703557599	0.29553554425007483	0.0850561414665354	0.08618512573568754	0.08019167169544267	0.11095615258444509	0.17998506491756835	0.09389268961648148	0.0	0.0	0.21548956661316213	0.055342312792239515	0.04532599556676603	0.11780442514084286	0.1669204702912568	0.3811307294453362	0.08976279650436954	0.11336533942307639	0.06235319239803545	0.14276796861066524	0.06311307294453362	0.05916670348172255	0.07304971791328131	0.5297619047619048	0.13404481180610076	0.07320608867432508	0.09028892455858747	0.08500775317152526	0.28921640157595213	0.12293456708526107	0.13365436062065275	0.11384778630553345	0.09935533544741547	0.13025131958911543	0.17268011259217902	0.07561400783582733	0.0	0.30337078651685395	0.12582486177991795	0.03432967477911298	0.14637315600397463	0.05338603618441118	0.12174945865162937	0.09572187887467441	0.14741097437726652	0.21392901729980382	0.10425743331040281	0.09789960351758105	0.14804708400214017	0.06657886433167332	0.06437441919405255	0.34284525295761253	0.0	0.0	0.17778197421290615	0.0635139364204448	0.10309914804296827	0.17201814487819836	0.14754491888524585	0.24308899589798466	0.18672370633646718	0.11700450290487081	0.1620805625621035	0.1038434100231853	0.4236179430090267	0.12430660466433764	0.08372461419527467	0.20069799114742934	0.1893417715314962	0.1508692221889708	0.2149447337170001	0.14339218833600856	0.0016051364365971107	0.04173354735152488	0.07692558215274385	0.08452696999531356	0.02397976555279926	0.0	0.06761637239165329	0.06378812199036918	0.1631888710540396	0.08587024300958526	0.15789600214241825	0.0	0.0	0.09262231734141846	0.32397003745318353	0.050882825040128414	0.05818084537185661	0.15664942631234766	0.05842499679957459	0.09592239024527612	0.08315733153107488	0.1183342250757981	0.0	0.0	0.11509422745377802	0.2277287319422151	0.0	0.08979846620296059	0.05294058103046867	0.0	0.12261355440270427	0.20947030497592295	0.18572372769332451	0.11504849707096898	0.09819376026272578	0.1590215450003391	0.17692745818878475	0.08893158783625889	0.07302096868710031	0.021045122168717675	0.1539921211930465	0.09591033186538804	0.09699780036858689	0.0975460124114862	0.04975922953451043	0.08227618702428416	0.09527664654989124	0.1378326353142316	0.13407069288389514	0.09649936869944119	0.11695202425539504	0.0	0.26308384360818815	0.1468501674494184	0.0890607519821003	0.14434197320973466	0.16623291620564448	0.2833957553058677	0.1492776886035313	0.08841397708540841	0.07532117758099326	0.0	0.06795656009139155	0.035882566147154765	0.11690743713215623	0.07847518987165857	0.06517199123215796	0.08533975387907972	0.17630777462238137	0.18751770371069776	0.05704471926745898	0.13858579664664755	0.10736239374068769	0.08644641269328036	0.05276886035313002	0.0660513643659711	0.09162679798656673	0.09886170629736085	0.1198501872659176	0.19315141787051898	0.022436240413768505	0.201855694319383	0.07711342964151953	0.0	0.013987617518917679	0.1323076612455455	0.07550913979586998	0.09506317652385068	0.03604868913857678	0.08674670615861149	0.0	0.12950869770326043	0.09845777320759765	0.06877027585319435	0.13690743713215622	0.019018434748771827	0.08996080906193266	0.08606588702896889	0.0	0.08614232209737828	0.13497551138000577	0.07848719818213909
bz5rpwtv_kg7w108r_GAGTCATAGATGGTAT-1	0.11037988228999465	0.04105582307829499	0.09925779588700936	0.09668271803103264	0.044037518699293524	0.07998929909042268	0.12778236635550916	0.03634028892455859	0.11248036728283195	0.03412825804479095	0.08328235633574502	0.0	0.10933877296236846	0.2053326199393615	0.12638963200760953	0.03167650606233733	0.2210916741482348	0.0970784473720839	0.1005243445692884	0.0864061801417504	0.168758606776658	0.12504763444461126	0.10190373242625889	0.0	0.0	0.12018459069020866	0.06588038244120316	0.15860276694947642	0.12649104585654486	0.135366506153023	0.15123952202603888	0.08261102193686463	0.11444360752602144	0.08807856291103129	0.1560549313358302	0.09470304975922954	0.08554591819203715	0.0838694117185289	0.3756688068485821	0.1212262403697638	0.08946819753101576	0.06189807383627608	0.08578400302421947	0.12276861715063962	0.11027051269946181	0.0	0.09456366816389478	0.07463231935690143	0.16474847170520132	0.06645032219042966	0.11651909767168919	0.0	0.11449973247726057	0.03352951667558409	0.04361343687186384	0.13330275930596958	0.07703609204176491	0.09720739875454859	0.06262915581357349	0.11552820878663575	0.2610130194399857	0.11614308644806237	0.08036314496988654	0.2254681647940075	0.08045346247593439	0.16597673960181353	0.37988228999464957	0.0	0.0	0.13270176984651538	0.0719552042426751	0.038770218545499446	0.13725779162537155	0.1347866622375382	0.12955234528268236	0.16891433539708017	0.1137563507057392	0.1630291763575414	0.0919386481184234	0.3001432541120834	0.09945403723287068	0.09068772923039461	0.16494479303468068	0.18269658837031683	0.15557580868950133	0.20470057028018113	0.0	0.0	0.0	0.07567946898674793	0.07208812033032354	0.0	0.08244564424339705	0.09664258962011771	0.07442482611021937	0.08529751344653769	0.0929651283132789	0.14641572642347536	0.0	0.0	0.022115213126449082	0.20060861423220974	0.03741496598639456	0.12446227929373997	0.0863206705903335	0.07124311087914866	0.09442426290445215	0.06486253085898266	0.1202196234298963	0.0	0.0	0.04345758278342548	0.23267790262172286	0.041666666666666664	0.33092562867843767	0.12343643804317962	0.0	0.1255085104507665	0.0	0.1386082522896799	0.09327626181558765	0.08952602350510139	0.12908160573930474	0.1276514955384111	0.08671587888604354	0.08425692374328009	0.10246120920278223	0.10783526893903629	0.10357931706246314	0.10338097785930851	0.10051564171656617	0.08740350072613315	0.08208057899975262	0.10085490454461556	0.09892191410982577	0.0943000936329588	0.1069869681685557	0.12876761191367933	0.049491706795077584	0.12807403444107565	0.05546638130907794	0.12987012987012986	0.12332006800459695	0.12159947430483048	0.0	0.10992212115807622	0.08378163154754624	0.06893069056937255	0.0852505796326021	0.05539889809552731	0.019736274357513937	0.13228999464954522	0.06877210536921613	0.0461347279034847	0.0	0.16501008354940938	0.23412960689893936	0.0832564032191441	0.13736841788855422	0.10663600352218279	0.10376033041945255	0.02422752808988764	0.058426966292134834	0.09075929706452233	0.10625552154491272	0.15248796147672553	0.18105115857924847	0.03263777421080792	0.1465241618708322	0.02432227572677011	0.054277391356043043	0.005656195062294581	0.1461380821143382	0.11790641445029157	0.09826316006091287	0.04982611021936865	0.0952943250337465	0.0	0.09590467685132165	0.09853945821071874	0.09621336800969854	0.1287533440342429	0.0	0.13399002163047108	0.09592601085377972	0.0	0.11843389041009662	0.17909618471416225	0.1162758247231671
bz5rpwtv_kg7w108r_GAGTGTTTCTCGCCTA-1	0.1129302657392545	0.024390147236589183	0.10279732751642864	0.10600856072766185	0.09258470643474083	0.11075441412520064	0.1613447822676578	0.05883360085607277	0.09445451250453063	0.02763127722999312	0.09446492044180443	0.24157303370786518	0.14428393080078472	0.18027465667915107	0.13890375126330182	0.01827316338837954	0.22548992935585965	0.09959609812657465	0.11905831995719636	0.09056601622401222	0.10073766106184599	0.14965106566432249	0.1033280017680585	0.12487961476725522	0.0	0.3017656500802568	0.03073022076441715	0.12963387602231904	0.1453513989865609	0.11138549340796532	0.43083050948219487	0.06336721954699483	0.11516282461640362	0.07333482090372301	0.06750490458355626	0.07871856607811664	0.10970395786394137	0.08572192922112665	0.47358212948100586	0.13104731463858027	0.09667340844430668	0.12255885500267523	0.09067224405146136	0.15526046986721145	0.11429909042268593	0.09111824505082933	0.11801574562409234	0.08100719048924036	0.16516967772047858	0.09985577034917534	0.11884913443449145	0.0	0.12074192973069378	0.03424291064740503	0.046953855942619985	0.0	0.09914723859019874	0.09845677196697845	0.13287069520669736	0.13768503656144104	0.11313239403127044	0.0	0.07629199764031225	0.15730337078651685	0.09473048798891495	0.1304102954014249	0.30658105939004815	0.0	0.0	0.08846085250579633	0.08176268882226058	0.058937317364283655	0.14939968061018927	0.12369186451938462	0.11587301587301588	0.15740608040969198	0.10984531030270317	0.14438584422533057	0.09528268236133405	0.5906384300730079	0.1167943300915872	0.08860688281546437	0.1779901746193881	0.18173983719913903	0.19966264929129146	0.23018700491980842	0.0	0.0	0.17262512768130744	0.07726754600227975	0.09270077932757936	0.0	0.11289459604066346	0.0034109149277688606	0.03839486356340289	0.1429416237222269	0.0854041936630307	0.16294287313272202	0.03865703584804708	0.0	0.0	0.22502006420545748	0.07890009936558894	0.08834670947030497	0.018250995779085667	0.08120874323397244	0.11214553237025147	0.049440079599748436	0.09536548701877755	0.11702208973477031	0.0	0.032281077224897446	0.15212011771000536	0.034777956126270736	0.017834849295523453	0.14339941868031755	0.0	0.12933700292599118	0.3541109327626182	0.14068548767821734	0.18636045602337736	0.08664784782568587	0.16337726734941485	0.1319318593693367	0.09618330486113681	0.08710200684518501	0.15944355270197966	0.113673559311365	0.09394849844288046	0.12151817031431798	0.1050375720056084	0.05358098295497975	0.057675601350846005	0.10019602757937482	0.10243968438466695	0.1306280096308186	0.11025919833458797	0.08819332976636347	0.02123461744248261	0.0939103897905396	0.07225095614608723	0.0740794785738606	0.10608463849604731	0.12203712072807742	0.2687711788835384	0.2786992449913798	0.08061962094149698	0.06767423545608119	0.06500802568218299	0.06189753156045291	0.024137454909473756	0.23170813269127877	0.09557996845316268	0.07859990679852949	0.0	0.08279828785446763	0.19217574670317566	0.10213269682327143	0.13900661893339586	0.12060596899615392	0.10775200064667367	0.05659777956126271	0.08437667201712146	0.08668152326928372	0.11921987569524806	0.21505006496980814	0.14310408692431165	0.02746566791510612	0.1170575108640332	0.07069288389513109	0.0	0.008739076154806492	0.15255862786072666	0.1198501872659176	0.14897929785570235	0.0	0.09443845924840426	0.0	0.11951887444628727	0.10633767639780631	0.09126927687587622	0.10747993579454254	0.07621966048932341	0.10191015808993337	0.21348314606741572	0.0	0.051018160073017974	0.16660493064987447	0.10915112585951499
bz5rpwtv_kg7w108r_GATAGAACATTCCTCG-1	0.05170322810772249	0.04661633275865486	0.1000946618924147	0.10260567148207597	0.05414878632030661	0.07945425361155699	0.12950178435069892	0.12522204387372926	0.12354372702324859	0.1026522968738057	0.09171542850781382	0.24763688246834314	0.09291956482967718	0.2913322632423756	0.2322691873253671	0.024784394809151997	0.262154147509318	0.10444317599931555	0.09842696629213483	0.08566672611616431	0.07145049952196757	0.1381985904053643	0.11011972646095042	0.32915997859818086	0.0	0.33480470840021404	0.028799404471119176	0.04914774898723534	0.13230573128127657	0.09062847265094456	0.1372094405802271	0.05197075084715534	0.11622418089629317	0.07870686945610107	0.09987515605493133	0.047998038166577495	0.10563957569420923	0.09167198613426543	0.7201712145532371	0.16150219648205658	0.11447313365804354	0.05557784911717496	0.08950215141486965	0.23999221752030742	0.1155068769080666	0.10048154093097914	0.11583734617442483	0.10452961672473868	0.16878597801380493	0.06829971851955242	0.09943216141113931	0.0	0.109505974674514	0.21856607811663992	0.10948187352681735	0.09707253687992051	0.07996402821275639	0.12063734841545301	0.11527186397670149	0.10423874918256941	0.22778075025266037	0.015745624092333564	0.08775088831268607	0.16543606206527556	0.07288051108275827	0.2908676184844133	0.40758575590036267	0.0	0.0	0.14684375622908338	0.07448236873719172	0.0800784733369003	0.16643926210392	0.1468019410401859	0.12716247547708223	0.20299243292822747	0.13114769622674566	0.16476807416385494	0.07285535937221331	0.30761663128462696	0.1040053661914204	0.09530461255713607	0.19216401575952138	0.17580838836949997	0.1596702668879397	0.11742290777642929	0.13028357410379882	0.11628321740681291	0.17992120239311252	0.09533657462333574	0.09724802741884611	0.01663505034291551	0.026265868962498176	0.00882825040128411	0.04080256821829856	0.2041902509081693	0.11133762671530244	0.15755775500060662	0.0	0.07244515783841626	0.0616491290648594	0.12423087212413055	0.0657150500649698	0.06298555377207063	0.13179953629391833	0.07908169126891124	0.08219706569795275	0.1001755324641191	0.08131417360951872	0.0	0.0	0.0	0.27625066880684856	0.0	0.008739076154806492	0.11899700663745608	0.0	0.14762413737882338	0.07606563224540752	0.1996663834072955	0.17689426678190723	0.10434124831645172	0.1612898363966571	0.11500025889297365	0.09737640767249982	0.1345427059712774	0.05591225254146603	0.12685167700038816	0.07061228409543016	0.104068893474993	0.109227031171302	0.049721012000305743	0.09281600764021931	0.10671820860231634	0.09781492346389672	0.13651685393258428	0.11121024277965198	0.11044230426252898	0.05531032637774211	0.1436101698273983	0.0842250757981095	0.17136047473126126	0.12021110551793353	0.16022274514692972	0.17433565186374175	0.08227810475001486	0.08509719438127357	0.0688345026181158	0.0	0.07226295316182957	0.02880615820086643	0.2122458533975388	0.08561700471812832	0.04698044495072404	0.0	0.16643001193562992	0.31586567211154126	0.07838277652564199	0.15917302408907005	0.1335220388351844	0.12770265328668046	0.04317148207597646	0.048729266987693955	0.09094006971175074	0.10895524593427651	0.17216999159214247	0.19615590402107255	0.0	0.16669929139098774	0.050851614053861245	0.0	0.0	0.12197017878595152	0.07357891243540511	0.07580153928468535	0.14794007490636704	0.1027666784300779	0.04868913857677903	0.11060507610799414	0.10374308899589799	0.10258650466302294	0.08201177100053504	0.035702125589766036	0.10758072555825365	0.0	0.0	0.09564724766311018	0.12098201424044121	0.11362092720886456
bz5rpwtv_kg7w108r_GATAGCTTCTCAGTCC-1	0.0724629926877118	0.024033450250678715	0.09460701595533057	0.1316960941680043	0.09956213625096909	0.0	0.13284192263138483	0.15169609416800428	0.12959491879390395	0.15776198119697318	0.10299710666489455	0.35045478865703583	0.09056759407883003	0.20253254859996433	0.11390523750074312	0.01775625504439064	0.21877012088400397	0.12124309325242526	0.035120385232744786	0.11076092913864193	0.17106544220193143	0.1307762778541212	0.11804198855578805	0.0	0.0	0.08233012306046014	0.0392676855793612	0.1693036765267905	0.10379095458408083	0.09091657406264148	0.07205279115391475	0.07303370786516854	0.11728981159299895	0.09391607703695173	0.11231496343855894	0.037631532013554486	0.09722119958178096	0.11492064180667712	0.30129748528624933	0.15212531091267575	0.1287740911132322	0.05223381487426431	0.09429509481627145	0.0	0.12388269914707456	0.11974317817014446	0.10761608013992113	0.08989416539430242	0.17560875653153923	0.08616558494428549	0.06876197380003107	0.0	0.1942215088282504	0.08703406456215446	0.10491229592353188	0.0	0.104354782208605	0.09703371907030946	0.13838134325249982	0.11297188038761072	0.2610427441888116	0.08832072154704579	0.09452813104498498	0.16110219368646336	0.05498163925130217	0.20838613387401086	0.34076452053980144	0.0898876404494382	0.0	0.1599471249173827	0.10197663971248877	0.04491638199503368	0.1480327970188101	0.1414709270825145	0.1605493133583021	0.1766342773064282	0.11809826844131309	0.1614759065745078	0.09309791332263243	0.16091061288596628	0.09197028530513329	0.10950409372204754	0.20185563500170242	0.14634310710303505	0.1600692838552294	0.12142922392305786	0.0	0.10201533797039415	0.05374775037696386	0.09922767348268081	0.07792765010324207	0.0	0.0	0.012439807383627608	0.09293739967897272	0.13153670693587902	0.10439375181440301	0.11994131831404206	0.0563135366506153	0.0	0.0	0.23786115569823435	0.05981044103034472	0.11826645264847511	0.07609535699423339	0.07504751400801583	0.0958970459857509	0.07429622746003586	0.10481795714540498	0.0	0.0	0.0	0.20381888710540397	0.0	0.13634742286427678	0.12226512226512226	0.0	0.14631817950465464	0.14089530943463527	0.2598432631479558	0.1593200806683953	0.1024741240936514	0.15943601685016465	0.08396762111876284	0.10597826391763215	0.10997307787034914	0.0	0.14182114793482936	0.06504232346928976	0.08664849210595599	0.11730324158191652	0.0	0.07812239309158482	0.10597171501935743	0.0811793140347964	0.09489031567683254	0.12812723903698894	0.060549313358302125	0.0	0.155638784852268	0.10089570576461962	0.2244272581351233	0.14782135179715128	0.13507690629431657	0.2831282325664348	0.2657987040009512	0.11882419803506004	0.06255823879861248	0.08177278401997504	0.06114557575231733	0.06225513039576106	0.10650749063670412	0.10959260108537797	0.07525155767272476	0.03959336543606207	0.15043009425031897	0.2628961697038366	0.11727476110080756	0.1308877546726303	0.11312073073296432	0.16922064274743928	0.015834002140181914	0.053544676297485286	0.12429470097191271	0.10236749847574253	0.14086983107849882	0.09569082602790469	0.0	0.2263633872293779	0.12183431425004458	0.0	0.008955642181966419	0.138142685524496	0.10084591367481426	0.03552907766390912	0.10787854467629748	0.1079370598854223	0.07030497592295346	0.08648451384541439	0.10329408273140717	0.11523795978354362	0.15402889245585874	0.06517826742545843	0.16629853708505393	0.09424443934877322	0.11671634946113277	0.08422245302615428	0.09523809523809523	0.1349774661761621
bz5rpwtv_kg7w108r_GATCACACACAATGAA-1	0.06518637417513821	0.03714800943265363	0.09800249687890138	0.07613697164258962	0.04398292222185825	0.0	0.1557397912803171	0.08552166934189406	0.13360603393223908	0.10242299166857755	0.0824898699191979	0.06991260923845194	0.06019261637239166	0.21895844480114143	0.1565008025682183	0.03246547142947828	0.24723635407314706	0.08663369560636998	0.04594970572498663	0.08362019751892001	0.12891087545720076	0.14119234307578016	0.09929886847089858	0.09138576779026217	0.0	0.2856474050294275	0.07106799730150976	0.18160972254070168	0.18944544109778744	0.12496741710224857	0.4245288627311099	0.08682004637060817	0.10680187947965851	0.05991069779047811	0.2050561797752809	0.0650971999286606	0.09363786747561616	0.0712163091777859	0.5654761904761905	0.1402199665926611	0.09061194675734818	0.16262038523274477	0.08282158508257195	0.2571623133420886	0.133206653447896	0.10861423220973783	0.1111186047452689	0.07881480901486382	0.13434574562951326	0.13306348430920975	0.08610780303422565	0.0	0.12011771000535046	0.2504012841091493	0.035226237473428484	0.14698463655124971	0.06615218645376388	0.0860190655472731	0.1013991279079081	0.11009452470126628	0.23714404613281018	0.10398991057096996	0.0697033927371006	0.2279828785446763	0.08782062714646985	0.11799160823406832	0.4893882646691635	0.0	0.0	0.14797679371374017	0.06063848760477974	0.040800647542220576	0.15874885325466895	0.15929394282874235	0.15876582842874978	0.1782441909348009	0.13934857029219164	0.15082686365075726	0.12141073657927591	0.4242738052089266	0.11266248072262613	0.0843675579474431	0.17955396663261833	0.1835348943591503	0.17165437875778763	0.14173485234049774	0.0	0.0	0.058709081180991295	0.0755398919053047	0.08214161210862828	0.0743713215623328	0.07023687922564327	0.23896468699839488	0.06761904761904762	0.10306665540255132	0.09324111284252348	0.16057849765714935	0.04917959693240592	0.0	0.0	0.1725856072766185	0.03410150577084767	0.07319422150882825	0.06699958385351644	0.08003689516062854	0.12560333417814198	0.0989552533017938	0.09798975770083314	0.027822364901016586	0.05805243445692884	0.030854289281255574	0.1575040128410915	0.0	0.05457463884430177	0.08994548320391017	0.0	0.13467752647606138	0.15168539325842698	0.20520567777672866	0.09581429806148907	0.093666168520876	0.16817006910376114	0.10666390514161446	0.09101082466922338	0.0708043517032281	0.10941680042803638	0.13436591865210504	0.11139921252280803	0.10475850764775323	0.0998133224247735	0.016853932584269662	0.054005074302283435	0.0947673019455562	0.09121602922455305	0.12652655163188872	0.09660513864935757	0.12279293739967898	0.0040128410914927765	0.11206230307353902	0.14930245922755286	0.0	0.14368345569728458	0.1388598856145491	0.09934011057606563	0.08043517032281078	0.08447977020503974	0.0756939058921132	0.0	0.0848235072954174	0.02296380676228447	0.2138509898341359	0.06690847942854364	0.09233849393327465	0.17228464419475656	0.19281186977816192	0.22739432851792402	0.07320142937538292	0.1449492307969773	0.12130056839584728	0.09744756361844714	0.05196629213483146	0.07803638309256286	0.08463900014025463	0.09979181442631926	0.16357104639608652	0.2853027122690044	0.0	0.1847864385545942	0.05259051186017478	0.0	0.03601365639888914	0.13000595616665153	0.07942377633744438	0.06110836728814257	0.0	0.08866541857218405	0.12156233279828785	0.11631453553404165	0.10511414303549135	0.08995536772524398	0.18431246655965758	0.0	0.09212385616879999	0.24352212795230452	0.0	0.0764328203191389	0.14339218833600856	0.09501631472872085
bz5rpwtv_kg7w108r_GATCACATCAACCTCC-1	0.07146424112716247	0.03677149594752591	0.08799440260114418	0.09695559122525414	0.16992607636955265	0.0521669341894061	0.16446155204745802	0.11366506153023007	0.10884205802654516	0.04368264159596423	0.09403878682129595	0.21152131264490814	0.05971330479757446	0.3103442125914036	0.18898995303489685	0.036954412311487154	0.24008125436424807	0.09672753926327174	0.06606741573033707	0.09463057023469522	0.1187011551719601	0.12264089210172793	0.10455629240400703	0.0	0.0	0.24745853397538792	0.08088491869635006	0.1253535121913934	0.11338243162433513	0.1051432961545321	0.16235657808691517	0.08246834314250044	0.1170398511313545	0.09038909562918229	0.19185839129659354	0.03580345996076333	0.0810888420928623	0.09374967721677192	0.40777153558052437	0.1285980643623213	0.10738659439972091	0.06229935794542536	0.08971772681017434	0.08808794202052629	0.09191373178484877	0.1512573568753344	0.10685172945582727	0.0804427827584857	0.12241536984544396	0.03622025263451741	0.0796699977562609	0.04230975017491871	0.23836276083467095	0.07374710183698947	0.038508813789712666	0.013070396698005044	0.07564357954139457	0.09041708335784458	0.1233135654854016	0.08517924023542	0.20605195886094763	0.11786287548727356	0.07119191669753468	0.33729266987693957	0.061667421217983014	0.13007237194108867	0.29278877593484337	0.0	0.0	0.10921222421552891	0.08791066423035895	0.03700045273078981	0.14899440515182888	0.14459244833599166	0.04405207775994293	0.19454874646487808	0.08210817388504571	0.15812095303611012	0.14401640806135188	0.3937071747872763	0.09618868614861675	0.09400641336392788	0.17097864682134345	0.1663634061566989	0.14892401447343362	0.22042568740294144	0.0	0.19868022115213127	0.06065470110413931	0.10086692876140849	0.07673241724353252	0.0	0.13818765504158761	0.15529695024077048	0.13075441412520064	0.0892962743938498	0.09687317339248776	0.14515442799053802	0.05096308186195827	0.03884430176565008	0.0	0.2209737827715356	0.0404609034625086	0.07686463349384698	0.007906783187682065	0.09143697459682847	0.0791923629297964	0.12324819539485418	0.13467859053733852	0.0	0.14258962011771	0.0	0.16873996789727128	0.0	0.0	0.08673521033071595	0.0	0.14958555699972317	0.3981630105225611	0.20451326598054953	0.14174589455488332	0.07557794136639545	0.14175690849215142	0.10271147241063877	0.10875593887395174	0.11999456461735755	0.025949705724986623	0.11088948688089469	0.06409570454514275	0.08819417904490136	0.10343589640652012	0.17236107926316593	0.06997589418756509	0.09969135586131808	0.12662742999821652	0.10415329052969502	0.11730949570746599	0.25013376136971643	0.044642857142857144	0.10072726552127301	0.0885302102530567	0.20360912495743957	0.11708314733379556	0.13314321037676552	0.07187444266095952	0.01462457642232923	0.09329429082342917	0.055265989743959694	0.030230069555912252	0.0868190823247003	0.059372788622516784	0.16860620652755484	0.08030129314238464	0.03662472600493623	0.11008560727661851	0.11841996954356505	0.19365499008592202	0.09011773772791412	0.13407698643148713	0.11943210800720752	0.09160825432751712	0.03375802568218299	0.07114767255216693	0.11365924355997445	0.10615753356477162	0.20178858060077964	0.15215870272050047	0.04851079008382379	0.19732738258361718	0.05419564829677189	0.007312288211164615	0.017618283268363524	0.10899784972288683	0.11888845994947546	0.10709141046219697	0.0	0.10053025042267213	0.0	0.0902763148915717	0.10376764674736937	0.0883434585610663	0.14065275548421616	0.03954472493798337	0.12483479899210237	0.05977222349614003	0.0	0.08875460296478142	0.1267234638021155	0.10984326586585422
bz5rpwtv_kg7w108r_GATCCCTCACAAGCAG-1	0.06905653647226681	0.04675504825317559	0.09619157371966361	0.10119315141787052	0.07238400978368875	0.12078651685393259	0.20878201831621707	0.07813804173354735	0.06852034035796269	0.1403347855996331	0.10027047628135441	0.4039593365436062	0.1255796326021045	0.16345639379347243	0.14571071874442662	0.03724460646951601	0.20950204496195737	0.11188579907573766	0.07184590690208668	0.0876766077628014	0.09422940294187301	0.13553683537920866	0.11240157973004052	0.12166934189406099	0.0	0.13228999464954522	0.1342964151952916	0.0	0.13460327951405282	0.13219739062435693	0.2202009393020629	0.08544676297485286	0.1252617847994676	0.13078382963000285	0.2816122703763153	0.06549848403780988	0.09269540204495363	0.1163150653519835	0.35152487961476725	0.11229199039247799	0.11227259288358822	0.11326243980738362	0.09230811904141456	0.17150639622549735	0.1420231013753816	0.16682718031032637	0.11703333018600699	0.07799266596197262	0.15701877212754572	0.06745062460743946	0.06537910561107371	0.0	0.256286784376672	0.0	0.10388558703165444	0.030497592295345103	0.11283359737043447	0.11319433356023743	0.12050377575507092	0.10669401343558647	0.30649188514357056	0.05977222349614003	0.09321109602008479	0.114071696094168	0.0815189803953849	0.08800090112922757	0.33238214137090544	0.0	0.0	0.11090128935469319	0.11473865215650249	0.09754290653167058	0.12825453591252273	0.13533523177274176	0.2850900659889424	0.18398876404494383	0.13918284824121555	0.15609132898745373	0.0	0.4508880028996013	0.09953222862178579	0.09949759759621114	0.14349433338197384	0.18406381336306715	0.23206917503242014	0.16625559514022106	0.0	0.01533797039415017	0.11270003404834865	0.09630043191352425	0.05918701180292449	0.0	0.025876744977868574	0.09283039058319957	0.07635098983413591	0.13736588662667906	0.08117590238479273	0.15128145348989983	0.10116818262885678	0.0	0.0	0.2877875869448903	0.08151417870518994	0.0988657035848047	0.07193389215861126	0.09395464258633764	0.09451155979837234	0.05826363661963899	0.19283293841881322	0.11243598563020714	0.0	0.031329885262469534	0.1787720706260032	0.0	0.0	0.1397336341156566	0.0	0.13938493356622086	0.323167469234885	0.3185094262424071	0.17767625632794173	0.07187690264017269	0.1663087137054537	0.093736515990956	0.09408724269864825	0.06912278019822161	0.14125200642054575	0.0969586336407222	0.03464076497784363	0.0861644033393632	0.11043232551437851	0.0	0.10429934931565957	0.09583038357387015	0.0665116879762366	0.11780865436062066	0.11365180266956272	0.10375423577670768	0.08744649545211343	0.061470780571904166	0.07543645839525989	0.16780971837151612	0.12845840417145515	0.09911198034357192	0.0708043517032281	0.0	0.10090807951957409	0.0707943321249722	0.02871410736579276	0.06576431969690397	0.06269524845095704	0.23438336008560728	0.0929672788420782	0.16184262759108717	0.0	0.1245627032143886	0.11361848110030529	0.11305538690995988	0.10710528372439747	0.13032316267062072	0.11276757085503347	0.01125267522739433	0.06772338148742643	0.12902076288134978	0.11126107419712071	0.228770159749293	0.2609375643083508	0.0	0.041329000769943496	0.09361066523987872	0.05213720944058023	0.01842085148666208	0.1348112702787284	0.09905791359354153	0.10551714203399597	0.060393258426966294	0.10154928610582448	0.0	0.08818261567020627	0.10391029070804352	0.13844809720218623	0.08913857677902622	0.013035653485091687	0.11698746530207205	0.3779714132844149	0.02507070243827868	0.08829824064457244	0.10344898547145738	0.13540346957125207
bz5rpwtv_kg7w108r_GATGGAGTCAAGGAGC-1	0.04999108257535224	0.043049362899550164	0.0825273353363241	0.13255751738897806	0.05163734835828392	0.0	0.14958417096521165	0.06994114499732478	0.07155801791539378	0.21451501949094245	0.08101920483835606	0.12359550561797752	0.08712323880863207	0.17435348671303727	0.1315022888056596	0.02619909132954267	0.17582138549573323	0.09282336731319059	0.06919208132691279	0.06878225440638862	0.12053434377987703	0.0925445839155321	0.09320463907569831	0.15259497057249866	0.0	0.19141252006420545	0.0	0.1953680348543912	0.09049350077109496	0.13221110973919964	0.0	0.050954164437310503	0.0943369366667094	0.07998809943688263	0.1993044408774746	0.12165596575708935	0.1037129211028809	0.09367117633570282	0.3042402354200107	0.10426941442417381	0.10816102925153992	0.047719368646334935	0.07727258681471781	0.06595651539471764	0.11477512353255909	0.0	0.08129319143387692	0.03996528729332237	0.1250678293470548	0.06329820643450346	0.09344310395415868	0.0	0.09488139825218476	0.0	0.0431362341474701	0.12458916150729955	0.06580187980473454	0.08118964981133343	0.07778343793953026	0.06856310564175733	0.10671184828488199	0.2126423603149125	0.03670892154038222	0.32857142857142857	0.060108015164194936	0.03134240094618569	0.340407823553891	0.1159519987770389	0.0	0.10957941228926027	0.09909950836387131	0.12192177360716687	0.10405222240370922	0.09263386913954037	0.12156233279828785	0.11122735611098372	0.07199912877550343	0.11290005568840698	0.00325485999643303	0.15733788984966948	0.07520437950461083	0.0854839887341207	0.10489566613162118	0.12379257389549868	0.13684014836176328	0.08533322893421551	0.0	0.11494560370964865	0.07009095773140717	0.0803064492365909	0.06538025899265877	0.0	0.0	0.11269395398608882	0.09383627608346709	0.09250654726704402	0.07415912591013059	0.11950411291751857	0.09220617085785625	0.1520064205457464	0.02259080910766304	0.14038255751738898	0.04198578307727585	0.11433921883360086	0.05891445217287914	0.05391157634902034	0.05256681028413731	0.08213417438727906	0.11592652042090244	0.0	0.0	0.07235003864217347	0.1576043338683788	0.20472177635098984	0.0	0.10524489176174569	0.0	0.11040185515536802	0.1368824683431425	0.1400245491455009	0.21390843862753975	0.1074555820003321	0.12728053715551738	0.07093667477864651	0.08446165862602864	0.09279217304899488	0.09568396647048333	0.07817696366936287	0.05860805860805861	0.06182577900073887	0.0868185697466044	0.09833371550867538	0.07108625738564123	0.08904418447620449	0.12460409709537955	0.08403725254146603	0.09670028734907314	0.08253076511503478	0.032972177635098986	0.10639478429740602	0.055248399817688205	0.06872902378520356	0.08705411557615533	0.0865708779421008	0.15739254503299446	0.0831103977171393	0.08167889449452348	0.10239808585976999	0.0	0.06990586091709687	0.05380658968915584	0.11242643124665597	0.08083494889273381	0.07690847270405081	0.0	0.11172161172161173	0.197998300443773	0.0989778690774208	0.11728016544327616	0.09799729838022779	0.07416346216766555	0.022438469769930445	0.06775013376136972	0.10686988005630964	0.08640440106013662	0.21944508140334787	0.2830802156644853	0.0	0.08064831852170849	0.08484929552345283	0.005885500267522739	0.006981069581390609	0.13924810967422796	0.10307414104882459	0.08981561509651398	0.12219101123595505	0.0846130786365068	0.0	0.07272959236655263	0.08077479880060638	0.06953559406979973	0.1186302835741038	0.0	0.07427986079671473	0.21676985400901932	0.0	0.04988512258836119	0.11096020084784129	0.10274351730950672
bz5rpwtv_kg7w108r_GCAGTTACACCTAAAC-1	0.10271089709291957	0.03712026633374948	0.04666556913747925	0.08759229534510433	0.07973269564647689	0.0	0.12667591308368006	0.11882289994649545	0.1229983258254371	0.0	0.09372795493349419	0.22427322989120743	0.07611021936864633	0.23065810593900482	0.09815112062303073	0.038459794506261843	0.2806086822464655	0.09950288017918277	0.08838951310861423	0.10151775381881585	0.17140752045891114	0.12848789988875672	0.10717957363533888	0.08271803103263778	0.0	0.3356741573033708	0.04436224905203899	0.34388137277382863	0.13177068580241086	0.12441865250854015	0.19416205933059866	0.06429463171036205	0.1170922591984056	0.10240722479347965	0.13135366506153023	0.15973336900303192	0.10682747483077346	0.10242299166857755	0.6003210272873194	0.15372190525889912	0.09490663302939067	0.09058988764044944	0.09056745721521846	0.1958752857629262	0.13254571491517955	0.19218833600856072	0.11508648403181497	0.0951826332067494	0.1620542710669414	0.14624188708214111	0.103936899152557	0.0	0.29373996789727125	0.06518637417513821	0.05831995719636169	0.1148819078193075	0.06802571703936854	0.10416018869457307	0.09583081028953329	0.11164615658997681	0.12751917246299269	0.10972254070167393	0.07197047646485849	0.07640449438202247	0.06912604665413655	0.2059361887865732	0.472742405326675	0.0	0.0	0.12044817927170869	0.06327165167529807	0.011880753453787161	0.1464243856290141	0.1350706674206328	0.17039415016943107	0.1791303600091722	0.10253460039678594	0.15695531824286696	0.1983681112894596	0.43890988798564007	0.11004429861832374	0.09745932910529417	0.1947006177343256	0.18198387511793465	0.19297911508918936	0.1964399900820838	0.0	0.3283395755305868	0.0	0.09503803475469327	0.06615792652638004	0.04294955980349239	0.014251665937059196	0.07116104868913857	0.07935794542536116	0.11858297428965672	0.10507590225461134	0.15840477057059776	0.0	0.0	0.12234706616729088	0.23107276618512573	0.0555415424596805	0.0923274478330658	0.08144581178289044	0.08507223113964688	0.14622229731632452	0.0682980860390677	0.1526026140793396	0.12076740808683024	0.06206527554842162	0.07645205398014386	0.2510032102728732	0.0872792937399679	0.00044587123238808634	0.10878776047315374	0.0	0.1336310222099737	0.13144283930800785	0.15003304692663583	0.14929140771837401	0.0933525211711961	0.19309866690781394	0.09908697077961304	0.10022325342797395	0.1033911692017631	0.2898163010522561	0.13745554401535895	0.09774869325431124	0.08266197864913756	0.11016768680620302	0.06840938622640068	0.10196931255285732	0.09698225004147186	0.10208913734678941	0.12478096575708936	0.1076547792749315	0.1937310504726235	0.043974050294275015	0.1082377187246101	0.1143511087331312	0.08278612772994795	0.13065240722976246	0.13783394889536485	0.15427144640627788	0.14148980441115272	0.09544196171137999	0.054334168966159876	0.0	0.052674504359897616	0.02229931479659642	0.19398742643124667	0.09146220285867156	0.10385060149467544	0.2542803638309256	0.18590772523356794	0.16331476410789034	0.1047580236029907	0.15666612560944085	0.12238025658189915	0.13993171433960375	0.022923354735152487	0.05181915462814339	0.11190865786698666	0.10510338509587268	0.3041733547351525	0.1857430958554554	0.04176921705011593	0.1728849391222644	0.028959336543606207	0.0098091671125379	0.0	0.15756584592709247	0.08711759486898159	0.1571284520722723	0.11289459604066346	0.09778982406283386	0.07030497592295346	0.09968164299510746	0.11283764295746389	0.12236964192589281	0.20738362760834672	0.0	0.06571456009658257	0.06321180157456241	0.023006955591225255	0.10497907027979732	0.12293698810552743	0.10338483261578098
bz5rpwtv_kg7w108r_GCCAGTGAGCATGAAT-1	0.06702336365257713	0.02982779462180211	0.08546322591266411	0.07617442482611021	0.10075233945905811	0.34563937934724454	0.17153142483130485	0.18411985018726593	0.12011943595850809	0.04230681036459528	0.07997382139477609	0.208756911004102	0.04209024433743535	0.2808453718566078	0.09633791094465252	0.03215714013657263	0.17674637937445023	0.08769970029791434	0.1301230604601391	0.08480430121187393	0.15945232393933811	0.13321766342944905	0.0845088513900557	0.14018191546281433	0.0	0.11831193151417871	0.04412962058296695	0.11771000535045478	0.1272700091272464	0.09625330973645581	0.066167290886392	0.06069199215266631	0.10770452480471955	0.07609882266001579	0.08319957196361691	0.14437310504726236	0.10066708881264082	0.08697019652075832	0.49859550561797755	0.12520064205457465	0.08866511779696302	0.20753076511503477	0.08169804635000766	0.1207743567294129	0.0969691247285431	0.11144997324772606	0.1155271097202926	0.0898060786386355	0.1311013209172425	0.07091678879661292	0.06415367886915549	0.0	0.20242553950419118	0.038879971464241124	0.08288866715833008	0.034395780784223805	0.05041801517298351	0.11056112544435387	0.05346610150485546	0.1269544022353011	0.2441293621068902	0.028624933119315143	0.09073479579097557	0.17843766720171214	0.06795077581594436	0.07504716848300527	0.30907793829142144	0.0	0.0	0.08966732760519938	0.08378677596400726	0.03694557627141897	0.1397221939075227	0.14230012078672816	0.11050472623506331	0.16373347091645646	0.12006799339005762	0.1595541105687861	0.07602104512216872	0.17930927354631596	0.0909665832625185	0.08553477445071486	0.1506663748236782	0.18164079252079937	0.1279982951093216	0.16213182998603662	0.0	0.2035848047084002	0.08628824359161438	0.07502578298865549	0.07789189527410546	0.0	0.12670849749501434	0.020331728196896735	0.05758159443552702	0.16299174903551011	0.07575384783619016	0.1463911266313436	0.06380417335473515	0.0622792937399679	0.033232269187325365	0.20007356875334403	0.043881372773828635	0.06557517388978062	0.08739076154806492	0.07678394994862907	0.08334882149193208	0.04518787605718416	0.13116257739050677	0.0	0.08997681469591581	0.033232269187325365	0.14794007490636704	0.0	0.0	0.09393663326247596	0.0	0.1279342154756008	0.12199036918138041	0.20164919900544487	0.10427899191944136	0.07718307780299256	0.2323905982712756	0.08334627798201556	0.08374265621103301	0.07621425598953689	0.08382379168896023	0.10567017068999884	0.0491830267111166	0.0923080842824021	0.09567069992669947	0.09776045249560499	0.11250337999160036	0.08605353725809052	0.0817451092538268	0.1297568887105404	0.09634713077989628	0.17192794720884608	0.018325307651150348	0.07312288211164615	0.08477002952658383	0.11235955056179775	0.11853948414017558	0.10752466144088267	0.32397003745318353	0.0	0.08324325763646365	0.07012101646617491	0.0	0.06783798244472401	0.029021902345570342	0.14660246120920278	0.08446491977792138	0.10146878613714423	0.0552434456928839	0.1760711198913446	0.1599471249173827	0.09121277899295015	0.14009173925851112	0.10834550981676491	0.06997548028992537	0.046197833065810594	0.06524879614767255	0.09102318357254541	0.10200276543855065	0.14992738668501107	0.39778573486438656	0.0495808810415552	0.07815578958357802	0.1296147672552167	0.06408655846858094	0.0	0.09555609396610032	0.09913241359692788	0.0563752726674075	0.07952113429641519	0.08168671448614073	0.0	0.11235856156830631	0.10053595115480649	0.09110673141394234	0.15501337613697164	0.0	0.1049969589295432	0.0	0.0	0.0561168287539735	0.07480347367987818	0.10105521318189421
bz5rpwtv_kg7w108r_GCGAGAATCGATGCAT-1	0.1099696807561976	0.042613399916770704	0.07393916944478743	0.04361690743713215	0.08962557735774888	0.1812466559657571	0.10920122385160021	0.03550561797752809	0.09382626555515283	0.0	0.07643212703865392	0.0	0.07411494560370965	0.09923310148029249	0.15786814101420843	0.020603785220048788	0.13346210699095865	0.08392194720799478	0.03843766720171215	0.0727409394486507	0.08183564455437728	0.1204487453375983	0.08103790322618729	0.0	0.0	0.17776886035313003	0.0	0.09669036153787358	0.07485915714600447	0.03743946440575654	0.273527138695678	0.10278223649010165	0.10397295892415531	0.08994282451228085	0.0	0.024879614767255216	0.09718683886295473	0.07788836761549442	0.26886035313001605	0.11844384856892806	0.08082460431698836	0.03280497592295345	0.07589146062711677	0.17194416070820565	0.07887199823749724	0.07966827180310326	0.0909374985949436	0.06481227733625651	0.14599531740339772	0.09804126829041337	0.07055696508396762	0.0	0.2815230961298377	0.26119136793294095	0.06432114297282837	0.0	0.047863042299963576	0.11451373890340888	0.0919092793546134	0.08137447238570834	0.1774270257416325	0.07551784758847359	0.06822515811279856	0.10765115034777956	0.07364878151395006	0.15690912674945792	0.30985078176089415	0.0	0.0	0.08624723297558724	0.07440665475433336	0.09065591088062998	0.12537339583581514	0.12117892580111016	0.269234884965222	0.14190409309791333	0.1426061923228076	0.10807236217119272	0.09737827715355805	0.4670429244550303	0.09960205992509363	0.0771445294805955	0.11771486940026266	0.13883102773659425	0.10979314597673005	0.2044395724856125	0.0	0.0841804886748707	0.05311542390194075	0.0722489744961655	0.06504314203222787	0.06911814776983316	0.0	0.053638309256286786	0.056907437132156236	0.051279885106023486	0.06892583436502078	0.13705271008641795	0.01725521669341894	0.0	0.017537601807264727	0.1394796682718031	0.034827638920736835	0.06860353130016052	0.0	0.03338289889609942	0.08589169553096224	0.07710286953338402	0.08702132538408622	0.08109760758235879	0.0	0.0	0.10282905296950241	0.0	0.1326912787586945	0.10484722282475091	0.0	0.11103124740080865	0.39120741929730696	0.12400465804299247	0.15156878078226393	0.09273998634711536	0.1332263242375602	0.10549025699442517	0.08722736890357553	0.05420944907301248	0.07972177635098983	0.10646618197840935	0.0914790577711926	0.08589772987846823	0.09341192664593394	0.09122525414660246	0.03244216618627637	0.09203950458059677	0.09575469087286212	0.10035279561262707	0.09516153372623108	0.12823256643481362	0.029929106474050296	0.1054832253334126	0.08417553455006639	0.0	0.10845276878120438	0.11098037993423615	0.1373283395755306	0.0668212353605612	0.05952651387498575	0.03771770038655533	0.0	0.04579410871545703	0.05727575553599475	0.10236088817549492	0.06878044374031533	0.09663611729577659	0.0	0.09338601473432934	0.19784093412645956	0.06655633086325291	0.10916731292946417	0.09762960457020013	0.08390975822873002	0.02705323702514714	0.021776350989834135	0.08755525773088771	0.09018821469010913	0.11492012535351219	0.14734329341070915	0.0	0.1492776886035313	0.032035848047084	0.17834849295523453	0.0058472827333180466	0.12746701394146803	0.12610141482279158	0.08189282627484874	0.03865703584804708	0.08516295774244614	0.1106474050294275	0.0842810363464998	0.08997333132691279	0.11752714170577917	0.08222578919208133	0.120433873242862	0.09043183200486571	0.1143468623404418	0.0	0.10288609825952853	0.09639050088488291	0.09143825584414744
bz5rpwtv_kg7w108r_GCGGAAATCACACCCT-1	0.0960406634563938	0.024845926718585893	0.05943120549862123	0.07776886035313002	0.06432556971424204	0.0	0.13420291210189758	0.06270733012306046	0.10249055040646197	0.029809676679660627	0.08724876434029802	0.11316211878009631	0.10891519529159979	0.2442482611021937	0.13414779145116223	0.024866011916097615	0.2261156605091094	0.09599941770706835	0.10148742643124666	0.07736659899196455	0.1260865370277785	0.13799650488277115	0.10333225190866731	0.0	0.0	0.18933921883360086	0.07011422057831437	0.051287930902698155	0.12886727724797784	0.13421410050623533	0.10445276737411568	0.03470661672908864	0.11417376173397108	0.0754246173705034	0.07731407169609417	0.05840913144283931	0.07105796653265986	0.09292335215288666	0.34162653825575173	0.13240628356167894	0.09509793992145164	0.08273140716960942	0.08833165325646586	0.04265771681502019	0.11699792276461146	0.05420010700909577	0.11666464338544406	0.09025303736183429	0.10253520485411473	0.06848582129481005	0.1136194963668686	0.0	0.15257713572320314	0.0	0.018885659335097536	0.0	0.05503648591889268	0.09898341359015517	0.11543526109898983	0.1347839010760359	0.170085012781642	0.09680501414048766	0.07895350591979805	0.08405564472980204	0.06120097131333086	0.06614851736081777	0.29784198323524164	0.08759458839715661	0.0	0.07922869522340771	0.0746270665710988	0.0438874483818304	0.15014882615443123	0.15069940502604648	0.12284644194756554	0.17386111748070016	0.08879387491299592	0.1648458741442002	0.18833600856072766	0.2706121955850118	0.09571166949926038	0.08985925516676269	0.18586263923342575	0.17966806758727163	0.11848990215015734	0.18101502042307743	0.0	0.10085607276618512	0.09275742983608153	0.09776521584044788	0.08330619797193502	0.0	0.04966194853835303	0.012172284644194757	0.030444087747458534	0.07121736926586128	0.08642872113716041	0.14494197524030922	0.05537720706260032	0.0	0.0	0.16613162118780098	0.0652182221203088	0.024579989299090423	0.32608049461982047	0.08720913056750929	0.10910985328489764	0.11849849342457267	0.05727534459476675	0.0	0.0	0.039355567445455084	0.09393392188336008	0.0	0.0	0.11301751189391639	0.08140334785599633	0.12964362991735967	0.2847333690030319	0.17964938784502565	0.07958458520256273	0.0938986365565211	0.12794369211523823	0.13186282124303148	0.0924720110643367	0.10869916006352603	0.0	0.12929085491874653	0.11611858802870038	0.11116886205168709	0.1050562605281561	0.025835053122372543	0.07645397170587456	0.10293784360316915	0.06990030934238606	0.09017857142857143	0.1077950682880005	0.11057606563224541	0.056581059390048156	0.158353645245031	0.10493827160493827	0.10486891385767791	0.14277799411766567	0.1368378812199037	0.11137863385054396	0.08649901908328875	0.09088700222256062	0.059119519541183475	0.0	0.06400589996095614	0.054091371960165	0.06557651150347779	0.06574527666020442	0.13878389340513297	0.11998394863563402	0.16166604930649875	0.23985774084914865	0.06970006958363481	0.15129162383296962	0.11406485806898968	0.10006120304398536	0.02618378812199037	0.0887907972177635	0.10064049618974895	0.10810990518496398	0.1037223878315371	0.08675968226530024	0.04262528981630105	0.13992091766824571	0.0	0.0910766304024731	0.0	0.13266604076440838	0.06036532092569641	0.13930732189159156	0.05397271268057785	0.09317415126642954	0.08047084002140181	0.10787743205861962	0.10151146864410558	0.0681878212812646	0.21806313536650615	0.02106133566807724	0.10329578868904711	0.16066651379652985	0.03493082626308951	0.13801026028388882	0.08142980614890727	0.09737458081173514
bz5rpwtv_kg7w108r_GCTGCAGGTAGAGGAA-1	0.11089709291956483	0.021619800646017876	0.09118409680207433	0.09623327982878545	0.07515751083740077	0.0	0.11295173681995979	0.19852327447833065	0.10805502338666528	0.02935106626920431	0.07375973958848073	0.2637774210807919	0.09714419475655431	0.22848225432495095	0.2262053385648891	0.005876431700084337	0.23163841807909605	0.07374459048589536	0.07773140716960941	0.08027881000021989	0.14511135085826557	0.13588230539164176	0.07527046242002061	0.0	0.0	0.21421883360085608	0.07979156489171145	0.1142704272720324	0.13899379976709786	0.19059966250977486	0.042387491825694075	0.14886748706973427	0.11061131408396181	0.05915011744608157	0.1343855894417692	0.024143927233814873	0.07476646982883453	0.07612003197877998	0.5167870518994114	0.12941965814554324	0.062017193067529286	0.11413188871054039	0.08019153281810976	0.224475898633202	0.10281921757467032	0.16457998929909043	0.07462760385052898	0.06588889323885214	0.1305662754383768	0.06977690929815991	0.13370959112169695	0.0	0.22899946495452114	0.1823613340467273	0.02501699130912614	0.0	0.05544953405730041	0.07191179313068836	0.07843382256354066	0.10979727721300755	0.18762261458890672	0.09126347168080716	0.07155204346215582	0.21321562332798288	0.050527499965702216	0.08090450846216665	0.3219784792818501	0.0	0.0	0.13994062044293373	0.056139394490041086	0.03676722777846373	0.1494144178995842	0.1427565576881302	0.11556982343499198	0.1825938240464725	0.11949506858525452	0.15759136720498793	0.1038434100231853	0.19094219782875094	0.09758826283322318	0.07210015695693354	0.16260032102728733	0.17520799382451324	0.0780214199562895	0.07230943898524057	0.0	0.14241127162475478	0.11581302592538548	0.08388582594737944	0.08336876892292408	0.0	0.11488885646189018	0.09416800428036383	0.12630283574103798	0.18642110895215566	0.09768029795914648	0.14981441134095144	0.0	0.045211342964151954	0.0	0.18462413055109683	0.06063593976916609	0.05713215623327983	0.1606919921526663	0.07792953812116975	0.09569147588071301	0.06632686585377301	0.1248184667125277	0.0	0.09728910290708044	0.07466856905059152	0.18569422150882825	0.0	0.0	0.04961462264833051	0.0	0.1185926441798597	0.11610486891385768	0.33405721839297514	0.1917109108120344	0.09022342761203668	0.14230702567464715	0.11955677522912028	0.07451639329245152	0.09195988008187045	0.14544319600499375	0.09513711851781911	0.04893608264394781	0.11072044298368536	0.09154584306117076	0.012726438890162806	0.05282567297790205	0.08502316583372468	0.10683074728018548	0.12183487158908507	0.08648884038517964	0.14762796504369538	0.013309256286784376	0.10155955848839744	0.07745774131541922	0.0	0.10873137234416405	0.10842462871479998	0.08123773854110933	0.0	0.08178873275768098	0.07287439657089954	0.0	0.06430668228421037	0.02134141079411105	0.13195559122525416	0.05402847553730379	0.021401819154628143	0.03945960406634564	0.1837572539819731	0.2285273660025808	0.06634563937934725	0.1208301020193458	0.11295337906412628	0.10414140597634253	0.014145264847512039	0.07342161583734617	0.06438830795763271	0.09938469769930444	0.07513567224642666	0.21735193645306006	0.0	0.08966579232405486	0.010812377385411093	0.12627073301230604	0.0	0.13805182874506597	0.08475391294335968	0.059575256204469684	0.09724451578384162	0.07982940638929163	0.08560727661851257	0.09130981309012005	0.10478914470750847	0.05663354802879764	0.09720706260032103	0.0	0.0704019243345086	0.19116410609187495	0.0	0.0751896264123627	0.03739144750380705	0.0875709582119316
bz5rpwtv_kg7w108r_GCTTCACGTACGTGAG-1	0.04995541287676119	0.021992350831302142	0.10547255491075716	0.08794007490636704	0.0806062392854413	0.0	0.14714789592066782	0.11092562867843767	0.10637049310481714	0.06569594129786746	0.08125960611110543	0.08400214018191546	0.07460540395933654	0.21988585696450866	0.2023958147553653	0.022698624298319595	0.20845915970654116	0.08606953548092161	0.03173889780631354	0.08519764514839165	0.12515678586778237	0.13180595170733397	0.0847071912851339	0.0	0.15933654360620653	0.20117710005350456	0.06574080535975993	0.1315447527325537	0.14237717558933685	0.12692925052475615	0.11699661137863385	0.10294275013376138	0.10482431124742164	0.08851283749253215	0.21526663099696808	0.11075441412520064	0.06447788887743532	0.08708175040438283	0.7512038523274478	0.13336377423721074	0.08375252049387868	0.13178838951310862	0.0829066635587475	0.21294810058855002	0.12240738992226104	0.08079186730872125	0.10449797896686765	0.0853723786034008	0.09065415950426708	0.025693814409007375	0.05816462141217487	0.0	0.0	0.0	0.04828423929547525	0.19766108690667278	0.0655108290067848	0.09220990590482914	0.11351294201324477	0.11920218774151359	0.17347363414779146	0.08254987388213712	0.09366039703118355	0.21615837346174424	0.06978456416658664	0.1752414744726986	0.4525890256227335	0.0	0.0	0.11976625856335044	0.058136561104549234	0.08278113896091424	0.14914014056917868	0.14099082308252125	0.10328161227037631	0.1758794810058855	0.15562247569804497	0.16494824253939136	0.06032637774210808	0.21843663162981758	0.09268236789097661	0.08475024627652634	0.18380757818960067	0.16951956183451167	0.14787659493429822	0.09728692792545902	0.1694756554307116	0.23212056358123773	0.04917554355756603	0.09612053256410853	0.08607081243910505	0.0	0.03249185271657182	0.013509898341359015	0.09386837881219903	0.1572752104981555	0.09847570620145048	0.14534451729337433	0.0	0.10716960941680043	0.0	0.11128945960406635	0.05316823358556906	0.04326377742108079	0.017775399797871707	0.06972003663256163	0.09552533017938104	0.09668365670731136	0.09802797523503784	0.0	0.027554842161583736	0.0	0.11580390583199572	0.12754146602461208	0.0	0.07955547843188293	0.0	0.12428820950940923	0.18789013732833956	0.2078494319075945	0.073177758571017	0.100171583550119	0.18012946593418186	0.12281882669704344	0.08111640922043013	0.12672934342276237	0.15792759051186017	0.10839129659354378	0.09083425937358522	0.08029249152844659	0.09415439165282909	0.03653596269968662	0.055541172612575296	0.09785140688923624	0.12809726757808895	0.13231173087212414	0.0852541200493357	0.10696450864990191	0.04721776350989834	0.08206012325862513	0.06278362364504686	0.15671968480957246	0.0865982188367668	0.12755640054647363	0.0	0.038107127994768446	0.07772721334501613	0.06721133094065805	0.0	0.06595809292438506	0.029142719066604532	0.18204922418405564	0.05786551597145498	0.03767755743109132	0.0	0.16214964810470428	0.18260787461051836	0.08895339005369861	0.16516372992827985	0.11012159688282024	0.11375682760372761	0.004932450508293205	0.07624398073836276	0.08233986296602201	0.09480414846889892	0.12390124589161507	0.2456681894884142	0.0	0.22150882825040127	0.02924915284465846	0.0	0.0	0.1623105888528827	0.08683314031059729	0.07241634769724657	0.09831460674157304	0.08617302425574001	0.0	0.08655176540283188	0.09782484505974674	0.12100155095461596	0.05219903691813804	0.0149812734082397	0.10468141928816087	0.19391576855461284	0.08805319880761293	0.06699084128033236	0.16131621187800962	0.08701003834030556
bz5rpwtv_kg7w108r_GCTTGGGCACCGCTAG-1	0.1335295166755841	0.03963299843449656	0.09155451290282751	0.09695559122525414	0.09662484576495124	0.06206527554842162	0.14752710291054352	0.06414125200642054	0.12441705932101003	0.06913551937628984	0.08902671137874744	0.28446584626359905	0.08240815052612806	0.21631888710540395	0.0985078176089412	0.030026026788548214	0.28790887903437895	0.1014857408464445	0.09872659176029963	0.08916365958077517	0.17368804217210923	0.15198755923030435	0.10197645705445421	0.0	0.0	0.28745318352059923	0.04938702398399516	0.0020637468470534283	0.1307163314764108	0.15243308501735467	0.2858926342072409	0.08485821294810059	0.12056661669315875	0.09466945946010792	0.2706438380595684	0.028803281612270377	0.07333804566048664	0.09365826500657962	0.7331460674157303	0.13181454966487827	0.09190812767842436	0.10720973782771535	0.08613023754737813	0.26504207403083807	0.15096544235671797	0.12985553772070627	0.13073544024351313	0.09789374779783111	0.14710714949777823	0.1033219345383488	0.07566578643055627	0.0	0.2308721241305511	0.15150704476547172	0.10259858574465316	0.18122754719865475	0.08359432050095594	0.11447171962496393	0.09222325813861842	0.1189643897509066	0.19683728672492717	0.0516318887105404	0.08749365490938525	0.1567148207597646	0.09853525583862663	0.15744417222832363	0.41816776648237325	0.0	0.02603887997146424	0.13935311952496354	0.08012558425956773	0.060103442125914036	0.14898949272203058	0.14518328054725094	0.10467273051542715	0.18677625544599863	0.10952807094797748	0.16582997564997107	0.05328161227037632	0.4242738052089266	0.11653664274698644	0.09002135907023494	0.18333576535823726	0.20903634633371318	0.1767055708209774	0.14187840112751046	0.0	0.019083288746210094	0.10044262853251618	0.08979071192065818	0.08261153272013802	0.0	0.009630818619582664	0.0	0.039197431781701444	0.09771620061389429	0.08333300787987903	0.17118939435870859	0.06732655609060104	0.0	0.0	0.13085205992509363	0.06823740732247956	0.0953558052434457	0.09577314071696094	0.0656727294212646	0.07854749232632142	0.08784132616184656	0.13809269025962445	0.0	0.06527554842161584	0.0628381190178943	0.20315008025682182	0.0006019261637239165	0.05172106295701801	0.11324165256749526	0.0	0.1589345767244044	0.22703763153201356	0.2584899128190602	0.2324018054355133	0.09528606483275216	0.19401804082924515	0.20785653877353769	0.08619391977458545	0.09552684994097514	0.0	0.11689432327238011	0.07415181572484943	0.10429140445191809	0.10742485771920195	0.028013452572040052	0.0717191068767727	0.09897990892544643	0.08606237277295006	0.12071796415195292	0.10676392191433873	0.182896379525593	0.03220304975922954	0.155321720864792	0.10727166438776925	0.17316017316017315	0.12753711284394084	0.13821445453931544	0.07463884430176565	0.0662861898816955	0.0763908478099332	0.07290445530566728	0.0	0.05977759460905528	0.06458516715856331	0.21575708935259497	0.08451495000451661	0.04827490981894751	0.0	0.10226571181627361	0.1765335347622195	0.09802144063074376	0.1612861531432419	0.1258346589504951	0.12637466270963968	0.03068151417870519	0.0	0.09851693704644507	0.11006538753468463	0.16016968585186883	0.1822858789150924	0.0	0.16151848516880032	0.060683074728018545	0.017597051304916473	0.0	0.16452143715234663	0.10581032299137831	0.05294892373544059	0.10506955591225255	0.09164697761398694	0.11578384162653825	0.1104784849410906	0.10995463260210452	0.14490250658647758	0.1447833065810594	0.0	0.13355100995550434	0.4109913628372697	0.0	0.07193214364397445	0.06904144544593983	0.11930590093249463
bz5rpwtv_kg7w108r_GGAATCTGTGCTAGCC-1	0.053807740324594254	0.022523433010324397	0.11063094209161625	0.12283039058319957	0.049049475327851845	0.16853932584269662	0.13920013298217726	0.0702621722846442	0.0826973195947462	0.0073377665673010775	0.09447003234128404	0.23568753344034243	0.052657392545032995	0.21007668985197075	0.15418227215980024	0.009567338647513851	0.2051582011589629	0.1064898845757498	0.1746816479400749	0.08376597094466881	0.07665184327553087	0.11449299629317412	0.09801060362858116	0.0	0.0	0.22705992509363296	0.03161420894689092	0.1686921959795154	0.12485443615648506	0.18117463061283287	0.035134653112181204	0.05660781166399144	0.1159024845698199	0.09899780943263585	0.1054039593365436	0.0609728910290708	0.08337873856892515	0.10419907410276592	0.4519796682718031	0.11516368586540306	0.10521572153900768	0.08918539325842696	0.09053525878333886	0.1762245245391313	0.05610896043810783	0.08362760834670947	0.10655273345293173	0.06629017734800141	0.14654933612619483	0.015097587642775722	0.06871019520530212	0.0	0.0	0.07321205635812378	0.04615851806863043	0.0	0.09832637077083148	0.08125127808638603	0.09812477773185571	0.10961298377028714	0.16648831817371143	0.0	0.08726385973576985	0.08084537185660781	0.0653532900723912	0.19317957815888034	0.4316628024493193	0.0	0.0	0.13254440352920194	0.08230278189998351	0.030689659903143048	0.11825282884316782	0.11587326944907221	0.10381665774924202	0.15908526331881068	0.07267622172663438	0.1533574103798823	0.0	0.22834360275462123	0.09431602697258679	0.09755679664219205	0.13902913565834915	0.17137792590232764	0.15348550389494972	0.11356014041681348	0.0	0.0	0.04698672114402452	0.09674242600476113	0.09214530251777844	0.0	0.04372780777275159	0.10955056179775281	0.08527554842161583	0.165216411816057	0.10010427528675704	0.15890850722311398	0.0	0.0	0.04851079008382379	0.12225789192081327	0.029603301994955287	0.10490101658640985	0.24855834968194518	0.08901449874773099	0.08035538283912028	0.07643640937549867	0.1032255598868761	0.030421157226935717	0.09657570893525949	0.08584507460911955	0.21575708935259497	0.0	0.1708578562511147	0.11915607421225399	0.0	0.15833001257543086	0.23934367754592473	0.09803921568627451	0.21286578589949376	0.1071013449936348	0.1593832658874596	0.14565318697250557	0.09933038927456284	0.08753513889950487	0.07909755662564652	0.09527219127351315	0.04052626524536637	0.10024544149744792	0.11006247734593447	0.07131391882595735	0.11728427023823906	0.08135378188368719	0.0597836448282012	0.10319522471910113	0.11222235941337065	0.18271803103263778	0.05206661316211878	0.07591700850127817	0.06475041119235876	0.1047716328615205	0.07407055635231953	0.09182782963736384	0.17585161405386124	0.0	0.10885138300519152	0.05835001593112943	0.0	0.05314881494656776	0.0915963340754932	0.19789994649545212	0.08991265556273582	0.13988850342601702	0.0	0.09987858583364201	0.25074749000723884	0.08804963447799799	0.11718998923897295	0.12607159052465647	0.11205930921394505	0.0	0.05287586944890316	0.11171230137085925	0.1032412246320007	0.15630971489719483	0.21973906243569166	0.0	0.038262276683762024	0.06781701444622792	0.0	0.016994063543020205	0.06841515491080893	0.08205159463870884	0.16522615960818207	0.14138576779026218	0.0997123311251927	0.0	0.12134060045750839	0.10230707012439808	0.09072068594184936	0.07689673622257892	0.0	0.11199370749932548	0.28670794160360774	0.0	0.11538098385421584	0.12017944602214266	0.12494097404151547
bz5rpwtv_kg7w108r_GGACGTCAGCATACTC-1	0.03914749420367398	0.036145294572260865	0.06094716768874072	0.12469769930444088	0.055633810506546116	0.0	0.11021936864633494	0.12963081861958267	0.12594625381867136	0.04402659940380647	0.07670348370269647	0.07303370786516854	0.0676498127340824	0.3022115213126449	0.0941977290291897	0.020368002466650343	0.14356449111733818	0.08801561975249997	0.07047619047619047	0.07616213588200658	0.08951924848038313	0.11427647609039573	0.07333664844300822	0.0	0.0	0.31119582664526485	0.07634866354944518	0.0	0.1041371604821704	0.05556241511297691	0.10570120682480233	0.019136793294096666	0.09354635539991722	0.07950583871377946	0.2608346709470305	0.04220171214553237	0.04437195968996814	0.08572967601860058	0.40415997859818087	0.1054924864549626	0.07600919500719702	0.13954654895666133	0.07621977108618125	0.13930638649739774	0.1029254398388569	0.0	0.08025906992010287	0.059383523209228885	0.10632985364039631	0.07377811896619908	0.0434767600407325	0.0	0.28107722489744963	0.0	0.044596763697887294	0.05839639226477108	0.04694109096993114	0.08659613030458374	0.0583231610615046	0.0742999821651507	0.10418524463468283	0.0626767560956967	0.07296854206966566	0.14644194756554307	0.06600723454656039	0.08484694883275605	0.24570477379466144	0.06244745089046855	0.0	0.09193340257451295	0.08162135605425833	0.0400323771110288	0.11890413516059348	0.11687912113919889	0.05648296771892278	0.17001070090957732	0.0874491588422184	0.15190514408010394	0.16876226145889067	0.21375929857263673	0.09331773439712963	0.07836612260971552	0.11794347974123255	0.14369136452934378	0.11268601898958022	0.07986532513800258	0.0	0.0	0.0	0.07276773598219617	0.06608769382629028	0.0	0.0	0.04226859283039058	0.023809523809523808	0.13066373799667708	0.06993734370097858	0.12757787651239802	0.07561976101301944	0.06243980738362761	0.0072528387135128705	0.26019930444087747	0.03227852938928381	0.042118780096308185	0.09482194875453302	0.06421530492668565	0.06112472191715243	0.03508771929824561	0.12746821575071976	0.0	0.0	0.12210926817668391	0.05878812199036918	0.07684590690208667	0.0	0.10742122539875348	0.0	0.11686336726092715	0.21259140360263956	0.23715104019135744	0.12775239741531877	0.08074389771406432	0.13669281607246475	0.11260118400386614	0.08414197736507113	0.024994267369869295	0.06482967718922775	0.06642694530995918	0.08459206212015201	0.08233925280474237	0.08006716793437145	0.0993655889322021	0.060304803327637685	0.0873175529963715	0.13120914128275615	0.08970204654895667	0.0965086622933669	0.08239700374531835	0.0	0.07385609258268434	0.07216673602441392	0.0	0.0729561421004809	0.10170019791488102	0.0	0.0599250936329588	0.08093748621821036	0.0669768728094697	0.0	0.06749381805561581	0.03330226617649597	0.04537854467629748	0.07290932716293871	0.06978028616303354	0.0	0.15105774375437298	0.18569225442986184	0.06575237651677077	0.12003955729495434	0.09552541226093904	0.07847846923103571	0.026902755484216157	0.043632958801498124	0.09735126514879978	0.08326567496609305	0.08121226018497286	0.2578096061242129	0.08778312823256644	0.1693484190058594	0.04119850187265917	0.0	0.06347932431399526	0.05958185691066759	0.14501764295534741	0.13415236448944315	0.02722043873729267	0.0773994512937855	0.0	0.09042268592830391	0.08759871867754593	0.08391409472336794	0.08513643659711076	0.10919791818668223	0.07135311629693653	0.09179851715967285	0.0	0.11797752808988764	0.11517882866197474	0.09310715417718969
bz5rpwtv_kg7w108r_GGAGGTAAGGCAGTCA-1	0.09259853754235776	0.016221786259239444	0.04392860572635854	0.11185125735687533	0.06071128290802678	0.0	0.14964131174450798	0.10289994649545212	0.10889038471495883	0.07643506840938623	0.08378602043169422	0.2518280720527912	0.040964419475655434	0.20021401819154627	0.11438083348195707	0.027223839450082072	0.243781229879116	0.09059277675833949	0.1113322632423756	0.07821762262273267	0.1508477400906946	0.123605128738101	0.09627796297371949	0.0	0.0	0.22565543071161048	0.0325447228231791	0.0	0.09382179838227425	0.13118217612599636	0.05255335592414244	0.049777064383805955	0.10998501909828018	0.08164362132216216	0.07718031032637775	0.1224139468521491	0.09161303940192715	0.08105267615701002	0.4881621187800963	0.12364598160654977	0.07557338358464102	0.10670813269127875	0.085111728964144	0.1330317622452454	0.12849353224435842	0.0662386302835741	0.08615805872910962	0.0700615954795182	0.13045243597478837	0.0749063670411985	0.09831029185867896	0.04642548462773182	0.15168539325842698	0.0	0.09570083727387098	0.0832377894978216	0.0848613500225695	0.09755755940825651	0.08135254370873021	0.1111111111111111	0.26000237797990605	0.00045861041045631735	0.10654950542590992	0.12787586944890317	0.06811540519405689	0.1362113148038636	0.22899946495452114	0.0	0.06842637179715831	0.12891448714317189	0.08474413721392733	0.0719979146945439	0.14818835729575652	0.13640870374455763	0.13615123952202604	0.16153596269968662	0.0886139481147933	0.1622675554973193	0.18187087569110041	0.2788449921469131	0.0944266751644478	0.08732065331976996	0.17566515881122624	0.18991255478089683	0.11599151182087765	0.17040546007386237	0.0	0.12841091492776885	0.23469040322972906	0.10547064616434426	0.08299078930062277	0.0	0.0	0.01932851792402354	0.09880149812734082	0.1243276731153727	0.08614232209737828	0.15290559885678057	0.0	0.0	0.0	0.12730738362760835	0.0456661316211878	0.09765650080256821	0.03210272873194221	0.0729992417453643	0.09540142491059109	0.08004092628575184	0.0906647303116003	0.0	0.0	0.0	0.2200040128410915	0.0	0.0	0.09677815857591139	0.0	0.11369778496137369	0.3262885678616016	0.14553237025147137	0.1272859475106666	0.11340381173779082	0.1650879057114221	0.08797183244446746	0.08513616739183837	0.09211275021868923	0.033707865168539325	0.09874474134222977	0.08409817398581443	0.10126287718583064	0.0972878339333272	0.07945425361155699	0.0909347186984012	0.08844371858944255	0.10313462851238907	0.1057818352059925	0.10017741913356266	0.15101658640984483	0.07186329588014981	0.12258486415789786	0.077740126429265	0.13940366749355512	0.10955451923472667	0.1070623405902123	0.14990190832887462	0.07288508412103918	0.08443816480232857	0.04500994944120812	0.0	0.05406851474267205	0.05447971142063204	0.20973782771535582	0.06442781402652992	0.040404563420148774	0.0	0.10071202206033666	0.329021496238945	0.07554398600564986	0.1285221322464095	0.11904162077991876	0.1151310091573611	0.020281567683253076	0.11112894596040664	0.09187406172243087	0.10323461433175309	0.06772147061071619	0.09404453224677944	0.0	0.039515066097691474	0.030029427501337615	0.0	0.01690488929654259	0.12558930716658087	0.07384982153862825	0.11964440054327695	0.00407972177635099	0.09596011341170319	0.08828250401284109	0.11857339666847652	0.1006139786204744	0.08161136734597124	0.0679079721776351	0.0	0.12608323844278901	0.10288160207903387	0.0	0.05016838195952538	0.15497798082067746	0.08988209593670385
bz5rpwtv_kg7w108r_GGATGTTAGCAGGCAT-1	0.1358837167825932	0.023914551255375227	0.07094840240907657	0.09404494382022471	0.0293292276782302	0.1688068485821295	0.11250499981818843	0.07319422150882825	0.09862441533336785	0.0	0.07620578348947346	0.07419297306937757	0.108982075976458	0.21326912787586944	0.18084537185660782	0.030706169346428346	0.20231973955074317	0.07688718457536671	0.1211342964151953	0.06680331907359767	0.06466156180652405	0.11730679661728081	0.08848981642698235	0.0	0.0	0.26103531300160515	0.017726289343289833	0.0	0.11147829918484248	0.05800441755497935	0.0	0.05343320848938826	0.0963169208736685	0.055184062842651045	0.10705368289637952	0.0	0.053826066041301586	0.06724426788632246	0.3182182985553772	0.12942664712857632	0.06809809235314639	0.08126003210272874	0.07592633550295613	0.1940269468359356	0.10343688037012558	0.09245585874799359	0.08527455926190701	0.06627712745827298	0.11817295250238115	0.056796240723939795	0.08491689535546006	0.0	0.12939183163902265	0.0	0.0792301129379781	0.05885500267522739	0.04481659442681293	0.08465483964042703	0.04915049515735784	0.09658759883478985	0.12936210689019678	0.06110983719330429	0.05970901757418611	0.2500267522739433	0.07629657067859315	0.15986595702739997	0.24588312228761666	0.06336467171138119	0.0	0.12463412331224624	0.059620555168572974	0.05199544525387222	0.1367882452104833	0.1489133843359308	0.10249687890137328	0.19227002598792325	0.11520050000710237	0.15299980345268124	0.17001070090957732	0.17677212240459794	0.08755861895319926	0.07572167443756529	0.17310423658738266	0.16167052634588444	0.12734989253747586	0.09449425152357463	0.0	0.109505974674514	0.0	0.07651615604717706	0.08498539798317224	0.0	0.0	0.10807918673087212	0.08315676832530765	0.12925572357860945	0.0928726995322583	0.1319482532190785	0.009853754235776708	0.0	0.0783544379049997	0.1514178705189941	0.04233738439195903	0.04630283574103799	0.14030081445811782	0.06647693888336337	0.10279913266311846	0.0437704748763294	0.10741674947132411	0.07169609416800428	0.109505974674514	0.0	0.0991840556447298	0.0	0.0	0.07058262114441889	0.0	0.12573072191414691	0.25530586766541824	0.17722594655839863	0.07154518390473447	0.05278500396671648	0.13699425014506514	0.11389564887208961	0.07171778014827976	0.06002700705750465	0.06536472266809346	0.09865687848172977	0.049910139797780244	0.10090108452869287	0.09276682653428732	0.0832377894978216	0.10055403096359965	0.08349279557758042	0.08701561471805563	0.10938336008560727	0.09003102732714911	0.13670411985018727	0.0	0.12706339298099598	0.10152983373957157	0.07130697018337467	0.08460367060194199	0.11166347197764237	0.0	0.0495808810415552	0.06825116682351903	0.04709602563408901	0.0	0.05551458360447124	0.0400421132570462	0.05574505082932049	0.06529500462084732	0.05626607293878044	0.0	0.11921224842573157	0.1288200673527838	0.06791196422680384	0.14337415309514792	0.10517782464424275	0.05957866130851338	0.0	0.03689138576779026	0.0796895697299319	0.09122680951136661	0.11381181686157608	0.2890068732765362	0.029570180131977885	0.11186365475211735	0.004926877117888354	0.0	0.0037707967081963873	0.08610698890537771	0.04627127483051249	0.13852533234555706	0.0278892455858748	0.07567150622374146	0.0	0.10293246460145046	0.0943066423666845	0.08239023101773778	0.047084002140181914	0.0	0.11645241982320634	0.08254987388213712	0.0	0.11475151858496208	0.18148331069679385	0.08409177647112094
bz5rpwtv_kg7w108r_GGGACCTTCGCGTGAC-1	0.04317817014446228	0.03784951350494422	0.09436007188816177	0.06554842161583735	0.0994857011825597	0.33079186730872123	0.1350340507098443	0.15302300695559123	0.10717478727627332	0.1837116869219598	0.08010687277845369	0.0	0.07106072766185126	0.20272873194221508	0.14541347125616788	0.021583190503396178	0.19946314080764663	0.08795892280915477	0.07242375601926164	0.08101174901236469	0.18075765948302328	0.11347487018410954	0.07774357201650754	0.0	0.0	0.22177635098983414	0.0	0.0	0.10232744783306581	0.09788588440273834	0.2540277034659057	0.10993401105760656	0.09800104109926107	0.07366112666661868	0.20759764579989298	0.08429195648296772	0.07096470172441721	0.08242540866938941	0.26524879614767255	0.1441438922888997	0.0933710627353612	0.10757758159443552	0.08014651989696826	0.09606498370543315	0.1189335284675668	0.057035848047084	0.08914127448732302	0.08419136358297773	0.12594059856789955	0.08283899783655524	0.06016672707502718	0.0	0.0	0.1905653647226681	0.08990210113805619	0.12795230451731254	0.0766335008182536	0.0775451777275414	0.07177619079657699	0.10851911301349504	0.10894120444682243	0.08511044867385156	0.07333209861299748	0.2393258426966292	0.08800812171598689	0.14018191546281433	0.41828666547767673	0.0	0.0	0.11226513077140969	0.06717344559193192	0.08452346654593845	0.13272771261303193	0.12326839250530608	0.13083645443196004	0.1474838530917985	0.1166541191399499	0.1421446588266125	0.17576243980738362	0.3714078599906799	0.09719583057942278	0.08353549297455704	0.14642249136631158	0.1630132454388394	0.13444151227430604	0.16916572054966136	0.0	0.0	0.2387762050683399	0.08418591667248237	0.08330492101375156	0.0	0.0	0.03952648475120385	0.0215195291599786	0.11618934977894174	0.09341165045257557	0.1283164293625355	0.007891920813269128	0.0	0.004993757802746567	0.136302835741038	0.08166322708858824	0.08113429641519529	0.0495808810415552	0.08049972591228537	0.08619301061642871	0.07642702261271156	0.09351830619888404	0.09852480317969885	0.16256465132869627	0.06081683609773497	0.11847913322632424	0.0	0.1255573390404851	0.07560771043917111	0.0	0.11712654508347826	0.0	0.273660025808076	0.18670343389444513	0.09887271452556226	0.17332459174522793	0.10298762491585978	0.08658389352333243	0.1108987914766406	0.3145175673265561	0.09824772605671482	0.0924119575804969	0.10497762151052681	0.08727516957526987	0.2285408545440648	0.08984736820909348	0.0894051649412034	0.1292165581200839	0.1155497592295345	0.0902753160817677	0.16354556803995007	0.07771535580524344	0.12474486257257793	0.07561976101301944	0.07933265236636024	0.13408429657349277	0.13669632792573777	0.1296593543784555	0.17965638190357291	0.08430918805392393	0.09924191870915769	0.0	0.05980362384856767	0.0622465006299729	0.18756688068485822	0.07966340775329539	0.05412589102331763	0.0	0.1685599045149607	0.1125169168791112	0.07518636493428366	0.1465303202457602	0.10170902643316611	0.08919477580054737	0.023742643124665598	0.022685928303905832	0.09453993880742	0.08604938905272064	0.1652908354352977	0.1919578548792032	0.05393258426966292	0.18589567918151093	0.11285000891742465	0.0	0.0368162246171877	0.10938651483489305	0.0931385496881159	0.08880726015557476	0.024812734082397005	0.08322803182951402	0.32990904226859286	0.09866990265337064	0.0886264867018905	0.09416123155278325	0.050700909577314074	0.06401089547156963	0.10569663378652143	0.09225712757012917	0.0	0.10483744059421521	0.13503724739679795	0.09470397384468526
bz5rpwtv_kg7w108r_GGGAGATCACTGTTCC-1	0.10055288032816123	0.052256108435883714	0.08302122347066167	0.09583734617442483	0.13070396698005043	0.0	0.1037053198065525	0.09470304975922954	0.07214829389530368	0.13907360697087823	0.08208091796082922	0.14892099161762082	0.09703272694845728	0.15621544497948991	0.2755781463646632	0.050584469171404994	0.2015126370487254	0.08938962675789255	0.15131086142322098	0.06985234536412004	0.0941943179924392	0.13418959856192092	0.09520503858891553	0.0	0.0	0.217964151952916	0.031637471793798125	0.08140334785599633	0.12158908507223114	0.013266384052900907	0.10266928244456335	0.06556090601034421	0.11075144061785022	0.08804977122606991	0.23622257891920814	0.08821562332798288	0.06331698744852028	0.08956330786186324	0.46408507223113965	0.12340602652241406	0.0987491393747436	0.08129347244515783	0.0822194662959873	0.16172965611167858	0.12807257734554495	0.12766185125735688	0.1075621259739851	0.07817536441817066	0.12476425744415226	0.07684881475795008	0.09242479159115621	0.0	0.2907972177635099	0.30096308186195825	0.053562390641042325	0.10976075823587862	0.06783749257123338	0.08937500525240981	0.09994777699817059	0.1010938707567921	0.20480351941026098	0.05338989528395628	0.07177497907834987	0.08255751738897807	0.07256497144137594	0.18321083607896144	0.3794066940134356	0.0	0.0	0.09087380270460244	0.11228888417779662	0.12274492049772949	0.1301626055200155	0.12679817120948172	0.14649545211342965	0.1721222196743866	0.10672973574435243	0.13769368100370163	0.0	0.20901292738915067	0.09389310499480691	0.0863116078193588	0.15284546913760397	0.14364643704638558	0.1473324808879941	0.1789009382870715	0.0	0.13652577135723204	0.10783598424047862	0.08783895906514373	0.07615012431187916	0.0	0.07923537137020283	0.03196896736222579	0.06744783306581059	0.2579764016783532	0.08540159003539632	0.14074379707855106	0.07668985197075084	0.0	0.0	0.18502541466024613	0.05360773522892303	0.045350454788657034	0.10064799952440402	0.07675112507262503	0.08507223113964688	0.05228426872424507	0.11969731712909883	0.06198884048001223	0.0	0.053861244872480826	0.13640315676832532	0.10460139111824505	0.0	0.08995994389252816	0.0	0.1254923721880629	0.21705011592652043	0.2378434519875366	0.10821637787929923	0.096271286507629	0.13796637502920142	0.06491309825851327	0.0828789559621303	0.12368043347176573	0.11146780809702159	0.10177142017855831	0.04143172682498525	0.06977672467239081	0.09667641930676656	0.08633340976840174	0.10258490251241248	0.08052784923399711	0.1009390970646298	0.10231741573033708	0.09884976285846166	0.13211164615659	0.023742643124665598	0.1429958583516636	0.09139369438994907	0.17539763607179337	0.15342824850171435	0.10500137657331941	0.12421972534332085	0.0	0.07728286764406078	0.08621446306082084	0.27340823970037453	0.06879528003123508	0.047869310826904155	0.04210139111824505	0.08156316663539777	0.08917999965480937	0.0774478330658106	0.15337284438408033	0.28203191388915116	0.09270702517486007	0.1417720225320276	0.09173030828696672	0.09174682725729529	0.016970973782771535	0.02882557517388978	0.09016087726680069	0.0995888393245984	0.21076970113888252	0.2413055109684323	0.0	0.11622231792141356	0.03834492598537542	0.1427976933594911	0.0016815715050064969	0.12817872538033656	0.10125227732964898	0.0690928921266	0.01698769395398609	0.08164704315792051	0.0	0.10140051368321945	0.09576617397895487	0.037629274437694295	0.08340288924558588	0.0	0.07905411276197793	0.0	0.0	0.11512919774651434	0.0712639420504589	0.10946254265809485
bz5rpwtv_kg7w108r_GGGAGTAAGCACAAAT-1	0.16721954699482788	0.02802052989318907	0.10825753522382736	0.07815409309791332	0.06713182865441522	0.0	0.15563070433802406	0.021380417335473516	0.10168280432869052	0.10483069632347321	0.08634168617708302	0.27858034599607634	0.06227706438380596	0.2314785090065989	0.16553712621128353	0.02866574167278795	0.21711057304277642	0.09219254997056611	0.11321562332798288	0.09354744925008124	0.12154303607609926	0.14551023707518737	0.08856443000655938	0.1348314606741573	0.0	0.10647405029427501	0.037290343592248816	0.06519911335320645	0.13856891071035154	0.13009836605342223	0.1751382200820403	0.05664348136258249	0.11824189147776068	0.09659130443128025	0.2640003566969859	0.07187444266095952	0.08127046303522956	0.08022841690578449	0.34376672017121457	0.11755236495537534	0.10256811599540454	0.10747726056714821	0.08533257614300581	0.04635439466900141	0.10043511786737166	0.13097913322632423	0.11662867394148671	0.09488248574299547	0.13419016502927572	0.06122781305976226	0.11589775453494192	0.0	0.323167469234885	0.0	0.04698277731985597	0.0	0.09346041970570756	0.09854641309432768	0.0811955543167277	0.15739254503299446	0.2261161643184115	0.07628219827256745	0.09718277976704943	0.21439272338148743	0.06438380595683967	0.1812677761820281	0.4132334581772784	0.0	0.0	0.08767402091922911	0.05956503158114352	0.0829869256835549	0.1403010418854233	0.14556956140640043	0.20438737292669876	0.18132786822594207	0.13146493558147132	0.16434631637566743	0.13006063848760477	0.34779682079428365	0.10237810011645107	0.08810090660198926	0.14147332068680382	0.17478628813220115	0.16356521660273327	0.18566078116639914	0.0	0.2913322632423756	0.0	0.0821853118384628	0.09651633037972905	0.05326134539617686	0.0	0.09777956126270733	0.0647940074906367	0.16287910788206472	0.09802007136543346	0.15245497539182157	0.05564472980203317	0.06350989834135902	0.02924915284465846	0.18154761904761904	0.0744821524115264	0.057742108079186734	0.0754414125200642	0.04950319550167899	0.09107318858945115	0.13004421165272734	0.11461438507987465	0.0	0.11423220973782772	0.06961536175019321	0.19743178170144463	0.13978063135366506	0.1415195291599786	0.11202695472358394	0.0	0.12215423461806318	0.24710183698947744	0.16060806345009915	0.19308282229630544	0.08030848139333223	0.1511767232609138	0.09075061702825385	0.08758743095539082	0.09105964483171546	0.22284644194756553	0.1280988050650972	0.03561482213167606	0.08293035066710829	0.10120896283083587	0.03932584269662921	0.11065661011293487	0.08328017925191764	0.10728584343462298	0.11033473782771536	0.0961254121819544	0.12288211164615659	0.053705189941144996	0.30186473257634305	0.14347640845768186	0.044797898730483	0.1461813899151842	0.11311536723339931	0.0	0.05653647226680934	0.08780903452998792	0.07791224051797212	0.0	0.06539991034373056	0.059985501993475895	0.16496120920278223	0.07974540173577092	0.13236334765874455	0.12051899411449973	0.0989937029262872	0.24800931608598495	0.09166465678080046	0.15201002759391852	0.12106003786106573	0.11040798180075523	0.014295746388443017	0.05510968432316747	0.08448212272800469	0.10859440130899499	0.12718795383321868	0.3367493929291682	0.059782414838594616	0.02565608320609691	0.10054396290351346	0.0	0.0	0.15616261344478433	0.10277614103527914	0.07413466683129605	0.1544275013376137	0.08268160240428947	0.13579454253611556	0.09862341995927325	0.09760696032860709	0.10809950491361386	0.1291385767790262	0.0	0.1138823723093386	0.2730260643583276	0.0	0.09681175841122966	0.15954644606329998	0.09998881856598571
bz5rpwtv_kg7w108r_GGGATCCTCTCACGAA-1	0.1643303014089531	0.031274399064661236	0.12686065495054258	0.09462814339218834	0.07531038097421955	0.0	0.1374339634402905	0.17660781166399145	0.14182157096256406	0.18023389130933273	0.08999996024078183	0.22748350276440163	0.13028357410379882	0.30080256821829854	0.25735687533440343	0.06083195037679898	0.17722701344868552	0.09586099543998233	0.01555912252541466	0.09488465575890541	0.10385145032409722	0.14561705370855804	0.09334536595363474	0.2472980203317282	0.0	0.22030497592295345	0.07346407053295183	0.11641060918749523	0.14122840147294874	0.08042145120796806	0.23904643005766602	0.13256643481362582	0.11032994595092858	0.08122134327606187	0.14700374531835206	0.06886481184233993	0.08170242635761654	0.09251173898043882	0.38703852327447835	0.14362437788344085	0.09472146432637979	0.10814606741573034	0.08701370736718775	0.11226226956564035	0.12412661693891039	0.0	0.08419547594318626	0.09174724973573974	0.10825753522382736	0.12825970642287204	0.08833428260757004	0.0	0.11307294453361869	0.08872837524522918	0.068587046115136	0.15516318887105404	0.06633692528360025	0.07334324988304634	0.09868225026672177	0.1445514535402176	0.14579989299090423	0.073224795536192	0.06900028810141169	0.1301230604601391	0.08863462796047065	0.25090816929965365	0.4071101599191487	0.09072842620194145	0.0	0.05620075745654067	0.06874493136948087	0.10846332194646802	0.14821128196814862	0.14280389188531262	0.10986267166042447	0.18326263089505465	0.12228393395739523	0.12879854991755932	0.15324594257178528	0.26681509863822295	0.10026152314858527	0.09073492403773464	0.1470134734179678	0.1602655214242829	0.186898640621741	0.12992470213626695	0.0	0.13706081683609775	0.11547254243883458	0.07813369933545801	0.07351448262123761	0.03978792742837687	0.10579308332117321	0.016653290529695025	0.058705189941145	0.06727492889527188	0.09471476608358426	0.1417490340388442	0.07187444266095952	0.0	0.0	0.1332597645799893	0.0760032102728732	0.08695559122525415	0.0	0.08568277383332185	0.09138576779026217	0.048163479860700444	0.2064511197737522	0.0626767560956967	0.13706081683609775	0.08822305451518934	0.136938202247191	0.0	0.0	0.09019854525472502	0.0	0.13485132315133097	0.28963795255930086	0.2347905454316558	0.08029797917438367	0.07585099905905796	0.12477109850111907	0.10138248847926268	0.08548538645351592	0.0877134873924601	0.14428393080078472	0.12069603122147736	0.09998490897367301	0.10304975922953451	0.10546902308170968	0.08618053963158297	0.09646352198001346	0.10340162756629073	0.10598205445163988	0.13204253611556982	0.11409081434452946	0.19395398608881756	0.1817482611021937	0.15710520579434437	0.07028416859877534	0.10841967021742302	0.12341821244154866	0.1124881173152145	0.08516140538612449	0.09993460555258309	0.08989263309776355	0.06628552190981177	0.0	0.06556187005625208	0.040154300212292236	0.20896869983948635	0.09268933313877134	0.26194791073370266	0.0	0.1405111742190394	0.1508828250401284	0.074096868181982	0.14831881496444052	0.12913790497304378	0.09069598253981084	0.030296950240770466	0.03374799357945425	0.08894949274571834	0.10401618512573568	0.13976152258656271	0.26986870807095525	0.062100945247012665	0.1486251941171097	0.07058141608703407	0.02051007668985197	0.0	0.15570328194877697	0.11809605082254776	0.1354591101782113	0.0019395398608881755	0.09158212361654867	0.08517924023542	0.09622609973603764	0.09967190147360443	0.08767295853058903	0.13472445157838417	0.0	0.10318603577030544	0.1659405335167775	0.0	0.05750165234633179	0.09340659340659341	0.09828018455834722
bz5rpwtv_kg7w108r_GGGTGAATCTGACGCG-1	0.07317638665953273	0.03754037611715514	0.0768956386933915	0.07787586944890315	0.09772769460914382	0.12118780096308186	0.1150139994909276	0.15107544141252005	0.12533871830718515	0.13070396698005043	0.08438184071548417	0.41037988228999467	0.055455234528268234	0.20276440164080614	0.12035550799595743	0.012170017502335156	0.23006048734481413	0.09187995060725747	0.0838095238095238	0.08391092999373745	0.1559175152838811	0.1291894253457587	0.09924456111867479	0.09780631353665062	0.0	0.31280096308186195	0.03938399981389722	0.0	0.12287948887420136	0.12071449150100835	0.0	0.06884251828072052	0.1139711915457239	0.07662667021764115	0.16466024612092028	0.06141876226145889	0.056462024042685834	0.08832485317236521	0.5318352059925093	0.1396849211137954	0.10263768213797217	0.08370117710005351	0.08678783171785609	0.13726348557809231	0.1322663897019482	0.05960406634563938	0.09843712766005279	0.07686058802803117	0.1289990854896425	0.06848582129481005	0.12176599527088834	0.0	0.24184055644729802	0.0	0.0413286480702211	0.0	0.063274792038105	0.09573392272374566	0.08238418828474672	0.08896022828607099	0.12751917246299269	0.059351830619888406	0.07876143831200011	0.09850187265917602	0.09277322760468829	0.1902227478809383	0.37845550205100764	0.0	0.0	0.11891648044985785	0.04604756184149866	0.08204030675940788	0.15709172693603976	0.13929439926564374	0.11776350989834136	0.22049128640220134	0.14954284388509306	0.17085285157401645	0.019752095594792223	0.19889884188543122	0.09516187092814654	0.08589044546255271	0.1736490101658641	0.1754326312393042	0.1518803674583526	0.15144397029845097	0.0	0.1533797039415017	0.024855294518215866	0.09414008886407518	0.07660089055063714	0.023250158081618757	0.04241451432462669	0.12433119315141787	0.04389513108614232	0.1399003125792008	0.08858061937697795	0.14620886453509468	0.07013554485464597	0.041091492776886035	0.0	0.15917602996254682	0.0613697164258962	0.08405564472980204	0.0	0.07941650500415234	0.10921404635183464	0.09314484713656801	0.07741598512064002	0.0	0.018369894774389155	0.034659057130967244	0.1338616907437132	0.04962546816479401	0.0	0.11629285786589158	0.0	0.14775696769492228	0.2586053147850901	0.1416611588455607	0.14565584228505576	0.12661390011254406	0.13547954393024816	0.15012340565077065	0.08601744076268845	0.08094473744554001	0.23096129837702872	0.10787854467629748	0.0680193713901579	0.10949578333205942	0.10583587185764606	0.03500726133149889	0.08486511676073111	0.10112009084090925	0.09445705183791198	0.12473749331193151	0.11286184718587763	0.1265382557517389	0.06875334403424291	0.1083566177199136	0.08686067019400352	0.30716474536699256	0.09110969698696579	0.1196709730035791	0.23889780631353666	0.05201831044527674	0.07343686421743982	0.04149307747338299	0.0	0.051656471881190984	0.013281209547972867	0.11767656500802569	0.06949198474078089	0.04760178808747131	0.0	0.14948347532617196	0.16004154470777074	0.07599586379350017	0.1960911621308036	0.11627162075592569	0.08682748825017032	0.020131086142322098	0.0701310861423221	0.09034061099076916	0.10154315515074595	0.14236031491248186	0.21154875087459357	0.0	0.16549870153597201	0.11175762439807384	0.06545389691457107	0.0	0.14640560485377105	0.10307414104882459	0.11867720294686587	0.1265382557517389	0.09349600647712052	0.05971107544141252	0.10669657382984762	0.10876645543517033	0.06394809381582245	0.1406099518459069	0.0602655771195097	0.05853946303384506	0.0	0.0	0.05109684323167469	0.09118409680207433	0.0980121997761865
bz5rpwtv_kg7w108r_GGGTGTCTCTTGAGCA-1	0.12892812555733904	0.031060380873114954	0.06417801923419901	0.09813804173354736	0.07008003843592012	0.0	0.15600991132789976	0.13797752808988764	0.1451319491189009	0.12458916150729955	0.08393412351939511	0.22498662386302837	0.09524924201890494	0.26727305154271447	0.16470483324415908	0.01616018717523193	0.24346383001877195	0.09108823653351823	0.15783841626538256	0.07561243162289799	0.11217535457727021	0.1586486829797799	0.0927900142474158	0.0	0.0	0.26324237560192615	0.03240514574173587	0.0	0.17646271991942844	0.18369894774389156	0.26770108792580705	0.04571071874442661	0.11472107293065725	0.10619093205882141	0.0	0.05531032637774211	0.08699152271979815	0.09379460864212068	0.4973247726056715	0.14818663069670066	0.08939044713638135	0.13513242375601925	0.08680981100007112	0.20351184396128216	0.10752840462027508	0.09898341359015517	0.1148302017436188	0.07142857142857142	0.15254488120851975	0.12167632074813316	0.13930167935242238	0.0	0.26502586053147853	0.21000535045478866	0.03697598079620552	0.0	0.08178353140472966	0.1063760053112368	0.07005891907997809	0.08903751263301825	0.2216277272457048	0.14495910723840097	0.07850763468740997	0.19609416800428037	0.08236956551563293	0.10371434203486243	0.4342785803459961	0.0	0.0	0.055907006997555575	0.08483162892745254	0.04066345639379347	0.16727150958558332	0.16594101651878956	0.15805243445692885	0.21387248719712604	0.13186266850381398	0.18529907950339045	0.08226324237560192	0.2723208892110668	0.10723334277531237	0.08730526370868082	0.20532856656452161	0.18950003880100802	0.1771045877882671	0.1821895104986363	0.0	0.0	0.20185806702660636	0.08981164848287466	0.09076363376328515	0.0	0.018969794250693128	0.09042268592830391	0.036811128945960406	0.25203458083410774	0.09486447467256127	0.15321812803409085	0.02746566791510612	0.05960406634563938	0.018726591760299626	0.1735553772070626	0.05279370175036307	0.05884430176565008	0.10469056536472267	0.10090366883639097	0.10749626876179212	0.06397078839420649	0.07666437361461438	0.11962088206068944	0.0	0.018726591760299626	0.19672953451043337	0.09704387372926698	0.0	0.10092837620927508	0.11916227165023313	0.13189926248139444	0.1636347422864277	0.2239007962735656	0.1535168950899288	0.09120495931809376	0.1747564035900798	0.18087989091976045	0.08707481924922389	0.10907284262019415	0.09202782236490102	0.1449474921054564	0.09621215239192767	0.08515885755051084	0.10222760267093596	0.0693266070473133	0.053947542530362394	0.10971703337141736	0.1177592049347183	0.12077314071696094	0.1035341767491097	0.07914214374888533	0.1341960941680043	0.15328062144541546	0.154003923666845	0.11124081910598764	0.1607764174747753	0.15914226495659897	0.2433565186374175	0.2114618631472564	0.09028205966714013	0.04475144432220559	0.08623149634385589	0.07314216302980348	0.04407221388011529	0.08975387907972178	0.07373760535879316	0.05443656259169126	0.0	0.1472095320409927	0.17983822742580177	0.0859454918953085	0.1500862685687834	0.13557404621545296	0.1069590555484986	0.015215355805243446	0.07489299090422685	0.09531601448259025	0.09572142483855314	0.2163494611327677	0.24068815080051034	0.0	0.18025812681882838	0.04891207419297307	0.0	0.0	0.11465116044297728	0.06796432127110551	0.07351730666337408	0.14479668271803103	0.09677044341161004	0.0685928303905832	0.10513495310687361	0.10688700368958445	0.10886482313021924	0.12933119315141786	0.0	0.0900065394447417	0.18917679431323092	0.11832148589772988	0.09712649104585655	0.11369716425896201	0.10538362945651762
bz5rpwtv_kg7w108r_GGTTGTACAAGATGGC-1	0.10265739254503299	0.038768999068624535	0.06255230412533783	0.05538790797217764	0.04089276159902163	0.0	0.12586555294093202	0.06441947565543071	0.11136885344931738	0.0	0.07816278900691696	0.12216871767433565	0.07860709827001962	0.2256286784376672	0.0	0.010338166879778002	0.2691097387345721	0.08331130580466882	0.07732477260567149	0.06273632193287419	0.07470462858195405	0.1464023003106343	0.08643416508585047	0.0	0.09052969502407705	0.2627742108079187	0.0433852094819364	0.1253535121913934	0.13826204639159034	0.13863165548558806	0.12300101064146007	0.06795077581594436	0.10146071690147153	0.07458725919954318	0.20251471375066882	0.0	0.08572999347146343	0.06825445027692219	0.4569957196361691	0.12598107849326845	0.07447464774467588	0.16185125735687533	0.07896920897212142	0.18381244223940854	0.09838935574229692	0.1792402354200107	0.07154772021168018	0.0693666888514792	0.1479837133674093	0.08787540419196502	0.06898634771052313	0.0	0.2767076868200464	0.0	0.0644512891703903	0.0	0.07313914842370722	0.13334397821720606	0.07652111507322434	0.13716782593187088	0.20245526425301708	0.04781013529007108	0.06758721927261253	0.2104333868378812	0.08145953089773314	0.15952803356706372	0.49081505261280545	0.0	0.0	0.13713949999475444	0.06754360284146164	0.034915147274697834	0.15457410666440696	0.13269635027982118	0.1046370608168361	0.19270713903538944	0.09925803870320128	0.16224162217053756	0.10263955769573747	0.3063566854795561	0.08995845529222925	0.07709630869918287	0.1800184833892699	0.19471571114079048	0.1736086550407632	0.10202403789687978	0.0	0.08828250401284109	0.03837735298409456	0.07139988058405254	0.08082634517967441	0.03871783647064546	0.05603385378666278	0.06761637239165329	0.06445157838416266	0.14823575793416124	0.08513081276142048	0.15410763415412776	0.060772248974496165	0.08956661316211878	0.08869865049640331	0.17332129481005887	0.03695253382251777	0.053975387907972176	0.1222281671719874	0.07591409073452225	0.09991551913491595	0.06987506218730347	0.10205355550459884	0.0	0.04770822186552524	0.18994114499732478	0.29119850187265917	0.08941947565543071	0.0	0.08606278830997932	0.09776045249560499	0.11296908033006471	0.20108792580702692	0.21036729298460957	0.09024433743534867	0.10061806977731039	0.19174221358111215	0.08688448195515974	0.07263644314029445	0.09443977341248609	0.047173176386659535	0.13453771021517222	0.08782977322303165	0.08404630266588534	0.09222116782039454	0.06726286020025989	0.10327528377546501	0.09161193548613204	0.12980695313124604	0.11546281433921883	0.09110023318069711	0.16648831817371143	0.02163590155163189	0.15361750193210869	0.12438816558666746	0.051267084974950146	0.12627073301230604	0.1457518427901323	0.0	0.22638368705784437	0.07127005484424186	0.05051670965065738	0.0	0.06955591225254147	0.02016776264692176	0.14065008025682182	0.0591954861617783	0.03482973472099967	0.0	0.12483022595382146	0.13058257010669436	0.06171597124615696	0.11884622552467522	0.11440855880821618	0.06914404271125636	0.07094368646334938	0.04430176565008025	0.09422514505966016	0.092835056677492	0.06588702896889093	0.22076799604889494	0.02778669520242554	0.25371595610017095	0.04064116283217407	0.0	0.0011592652042090245	0.13890487295193676	0.09605759527534524	0.07044079515989628	0.1255350454788657	0.08248359073125987	0.0	0.09683630872025231	0.09401107850677724	0.09303695877440722	0.06123060460139112	0.0	0.12392933741248348	0.254299472598028	0.09623175112741726	0.046218487394957986	0.15915545129028275	0.08825293327825784
bz5rpwtv_kg7w108r_GTAGAAACAGCTATTG-1	0.11025503834492599	0.030584784891900998	0.06535100355325074	0.06710005350454788	0.04375361701663009	0.0	0.13141859776527606	0.09063670411985018	0.14198035865306616	0.1420545746388443	0.08344693109954686	0.04824326734439094	0.08492732298912074	0.24442660959514892	0.1729980381665775	0.05650624370868134	0.2256985064069429	0.08979186858567942	0.08301765650080256	0.08780039301818585	0.08666859633888553	0.15663552624994706	0.09167789412144163	0.1124665596575709	0.0	0.1523542001070091	0.084746551282946	0.170985248031797	0.1300711295754257	0.12650395796463212	0.02627667796207122	0.0555912252541466	0.11342536710271293	0.09827081938736093	0.24732477260567148	0.015315676832530765	0.08239700374531835	0.08578235424142326	0.5518994114499732	0.14939261854674193	0.09680742557190018	0.10620652755484217	0.08432396229198658	0.14134928741670313	0.13346630787146319	0.0	0.10077963769777575	0.09034764906236542	0.11817295250238115	0.09574987787005373	0.0807400887139923	0.0	0.0	0.09060103442125914	0.07036571081514902	0.10846136207291905	0.07792318698880936	0.133119875398833	0.10237951064163807	0.12029011354854051	0.18105344509838892	0.25483451807689367	0.12223045369112785	0.07009095773140717	0.08689230037544644	0.148855284278111	0.33119315141787053	0.0	0.10148029249152844	0.13547141703123197	0.06406412469588217	0.10293451866485574	0.16672090807902298	0.14487476301204402	0.2108792580702693	0.18441154551708325	0.10021922659886268	0.14928041842740306	0.23689138576779026	0.3131224218574708	0.10203336952758632	0.08514336534201444	0.19551534607714383	0.17785769423988826	0.12171831215822837	0.16949196779287215	0.0	0.4250936329588015	0.03385378666277543	0.09298392537278712	0.0983832432439335	0.0	0.03531300160513644	0.02360888175494917	0.07116104868913857	0.08718425276674834	0.08887222567202883	0.1418027063125862	0.0573390404851079	0.0	0.0	0.1374063670411985	0.06344875028663151	0.10451578384162653	0.0	0.06758970217990001	0.10555039283602265	0.10507542263899448	0.09365843715763458	0.0	0.15739254503299446	0.0	0.15676832530765114	0.0	0.06170857856251115	0.09070466935635475	0.0	0.15199636516667722	0.22899946495452114	0.26138545305762756	0.13286962725164972	0.08076234755816314	0.1632642295721897	0.0942543019382454	0.08423059076723129	0.1150092995999898	0.2210629570180132	0.13381120238357516	0.10875142335816493	0.08874451153744893	0.10072213835459326	0.04914774898723534	0.08201154087344736	0.1055581645837276	0.11980098768165409	0.12799291064740503	0.09582270655123137	0.25847155341537364	0.0	0.09135406139151457	0.08521590075897192	0.10764142224816382	0.11888457264429607	0.12443443615037375	0.1373283395755306	0.20290113548540514	0.0756327973725356	0.06850986828262424	0.0	0.04622792937399679	0.048559692089956676	0.20411985018726592	0.07095814832572457	0.06808885206855486	0.0	0.14053175289130346	0.09338117269379662	0.09455612017176901	0.13527933582219656	0.11757804346104844	0.08031071130254705	0.024143927233814873	0.043057784911717495	0.08131652355498761	0.10097155859992285	0.06317358404035772	0.09433263365847636	0.0	0.19091988672695714	0.0532147315855181	0.0	0.016739279981655582	0.1336806081347103	0.07963373089244231	0.12218586656788905	0.22752808988764045	0.08429018852160139	0.0	0.11831922534117803	0.09995248684679864	0.08763232216510555	0.11822364901016587	0.0	0.09862214356596379	0.17717648857295729	0.0	0.13552387247033645	0.12764950405399844	0.1021872178651593
bz5rpwtv_kg7w108r_GTAGGTTAGGTAAAGG-1	0.0688960228286071	0.04072290589144522	0.10733835452936577	0.0590529695024077	0.07823675216475033	0.0	0.14356880529019725	0.13070090957731406	0.13857677902621723	0.13181227547198654	0.08131839295512093	0.2065275548421616	0.07827269484572856	0.21815587658284288	0.31157481719279473	0.043311478085806786	0.20852263967860998	0.0831238483433383	0.055131086142322094	0.07405208590370974	0.08231806260909226	0.13335142479916548	0.0836489062735381	0.0	0.0	0.4085072231139647	0.08504896829273967	0.0694030421157227	0.1156485065936487	0.09431891454363364	0.048035194102609834	0.03770287141073658	0.10779447340206967	0.06539791308270172	0.08360085607276618	0.052278401997503124	0.07621452869365455	0.07712556629089534	0.48341359015516316	0.13470876519424324	0.07748133734770897	0.07985553772070626	0.08259457397216645	0.04611119217860791	0.11945677147263399	0.06655965757089352	0.11427717154277442	0.058388469117435955	0.13814798371336742	0.06691557912857375	0.02110840711783082	0.0	0.11387551275191725	0.09131442839308009	0.10640174685118506	0.0	0.07164206677437289	0.0885038055459845	0.08617115688366445	0.10362641935675644	0.2133939718209381	0.07460062676756096	0.11199599401846592	0.13413590155163188	0.06308049004678218	0.05905212469375686	0.22614588906723737	0.0	0.0	0.09831198396961781	0.0777700381261967	0.07508471553415373	0.1493055257057217	0.14279966561770704	0.16441947565543072	0.21071476343346326	0.11020042898336624	0.15890304757537044	0.026975209559479223	0.19736274357513936	0.09871687439020552	0.08349855790794311	0.1723089644437959	0.17758404502550657	0.13608745726437593	0.21698051651463546	0.0	0.08105939004815409	0.06138430857531981	0.08593063019052272	0.09396369097101177	0.040809377888029574	0.0	0.1576377742108079	0.06052434456928839	0.07375179521838304	0.0754414125200642	0.15763658615266518	0.11927055466381309	0.0	0.0	0.08564071696094168	0.0536994573110143	0.041615837346174425	0.08661791807859223	0.07092142709430915	0.10332291402663964	0.10478443299259384	0.12416876863104792	0.0	0.11013019439985731	0.0	0.19204788657035848	0.059724451578384165	0.0	0.06344627131143984	0.0	0.12093889929599932	0.18869270554663814	0.23132848645076007	0.11289459604066346	0.08169959963838305	0.16150084024747738	0.13317454564283127	0.0776032804158025	0.06539444741691933	0.0	0.1248465678406194	0.07755415620584159	0.11051661613459367	0.0935379011312555	0.124283421233662	0.07843881783715057	0.10540863222282192	0.09978905678247019	0.12986055377207062	0.09587360004177692	0.12471018369894775	0.035346441947565546	0.11218120206884252	0.08629589996631196	0.11430517048494576	0.10478659916862164	0.14165718649191977	0.1157481719279472	0.06884251828072052	0.08778739972057811	0.06606308727253052	0.0	0.05039260769597848	0.01209030186920727	0.15051498127340823	0.06302418822483027	0.03810904572049915	0.0	0.1417664732271474	0.14232209737827714	0.09381869997809918	0.11297876049801311	0.11260368005719948	0.10716691494316585	0.02696963616907437	0.019542536115569824	0.07883349696374678	0.09418783518110667	0.18096002445922188	0.13586039428736058	0.0	0.1105325659998173	0.09561708578562511	0.023006955591225255	0.016713801625519123	0.11015879746004825	0.09271186785053945	0.09690496769148454	0.06326912787586945	0.0927612244848678	0.0	0.09503535157235131	0.0977588352171393	0.07517050341684106	0.0941466024612092	0.025779463981711173	0.08989678652600001	0.0	0.09080486127035084	0.07696786579800459	0.1206321768119521	0.09720824542970435
bz5rpwtv_kg7w108r_GTCAGCGAGCTGTCCG-1	0.11296593543784555	0.0455184987020193	0.07668299241332949	0.0699625468164794	0.04178814382896016	0.1079454253611557	0.13085238458861237	0.10448368111289459	0.08537945080170524	0.05503324925475808	0.08030211893913318	0.0	0.11705234528268237	0.15122168717674336	0.20700315082337553	0.026171885627227467	0.20728931450698734	0.08661045496743118	0.0824398073836276	0.07516615320216982	0.1572595145997246	0.12163912529687325	0.09176006350654545	0.0	0.0	0.13028357410379882	0.12173447786540116	0.04012841091492777	0.14551663361974004	0.16681071737251513	0.03543190060043993	0.0736044230426253	0.10920930536824008	0.09898581289723528	0.12832174068129124	0.06614499732477261	0.09419991066213106	0.09083636491341146	0.5864098448368111	0.12445748019205725	0.10202079413843868	0.14556581059390047	0.08422850245742163	0.17559219806410817	0.11230840650867088	0.1750668806848582	0.10394270067577593	0.11105129911652246	0.11670442342209017	0.045013608765440714	0.09489290460656898	0.0	0.3041733547351525	0.14838594613875514	0.04714184489465388	0.009554383551173279	0.04895578990663718	0.07499880945377739	0.07557597485606636	0.12136020450627193	0.14600796623268533	0.188794618971184	0.10113045506303933	0.22359550561797753	0.05521486420362825	0.11607670862549632	0.3682896379525593	0.0	0.0	0.14766206107911328	0.05841586157464894	0.06323140031005199	0.1581524024033244	0.1461485600683641	0.0962011771000535	0.17281730107773446	0.09119921211002051	0.16084804708400213	0.034911717495987156	0.15904658347572448	0.09998908271173639	0.08065831968360328	0.1484994406342721	0.17318115169560405	0.10044345294773785	0.17524696916311058	0.0	0.11699661137863385	0.12330366262950533	0.09427191166321601	0.10024887914995448	0.0	0.06882630478136097	0.0	0.03568753344034243	0.11976570640083355	0.07431534356819357	0.15515032988880334	0.07718031032637775	0.05676832530765115	0.0	0.24040262172284643	0.02690896583352442	0.10765115034777956	0.17656500802568217	0.0859486553289545	0.09623778547492326	0.09429941895938347	0.11197737521975082	0.08201482840327141	0.09425717852684144	0.09612983770287141	0.11747592295345104	0.0	0.0	0.06429222159559238	0.0	0.12231934145956931	0.37453183520599254	0.2334686683662229	0.11990506372528845	0.09541521374144389	0.14932290371442136	0.13576347537927821	0.08650612311131002	0.10606639659609161	0.022561084358837167	0.10652912850533472	0.06626332469029098	0.09258834619990318	0.09575076063440381	0.005312237254452343	0.07205854433110685	0.09956635615337348	0.08818410484431406	0.13918204922418406	0.09198223949945589	0.08431425004458712	0.034911717495987156	0.0696946277470622	0.05495115232942948	0.12150396420059341	0.09395905160814409	0.11103622205945758	0.0	0.14660246120920278	0.06893932018436186	0.06897277279804738	0.05412876761191368	0.055257183347070984	0.041785325946253817	0.1689071696094168	0.06757137993093049	0.05643866825454357	0.0	0.1210437502572334	0.2623611242249709	0.08154314878422697	0.14109269512627676	0.11697941634455969	0.10476498416034427	0.016034644194756555	0.051203852327447834	0.09704893848015916	0.09398913733248722	0.1453030650462432	0.17862287525208873	0.0	0.1269493272781845	0.020621544497948993	0.0	0.0	0.099972742966171	0.07626768528489479	0.14057291023583157	0.1508159443552702	0.09315828273514144	0.0	0.10192764721415368	0.10445526378856786	0.08936614042573365	0.08160513643659711	0.0	0.056838292793348975	0.15768554612856378	0.0	0.05194662134516728	0.15643906655142611	0.08568397571133789
bz5rpwtv_kg7w108r_GTCATGAAGCGTCAAG-1	0.0647940074906367	0.02340724887541367	0.07832928619445473	0.08953986088817549	0.03962612332252323	0.0	0.11956967798573559	0.10985553772070626	0.09539343102228205	0.0815944355270198	0.07954072991108703	0.3003388621366149	0.06585518102372034	0.2304975922953451	0.13292907674930146	0.013548439752972223	0.16908343988900074	0.08098902965224598	0.07323702514713751	0.08117136684167621	0.07502916436421686	0.1305770792675651	0.08633310618692969	0.0	0.0	0.09289727126805779	0.0516667829809012	0.0	0.14392723381487427	0.15305044518527663	0.05980619463765531	0.06015694667380061	0.10877833264663898	0.06545789575970459	0.13728375245229177	0.043405564472980204	0.06814712278066572	0.07261331498891692	0.4609416800428036	0.1259080824482563	0.08546609827036063	0.15051498127340823	0.07951706894024904	0.04149034486113138	0.12068816290561168	0.0893525949705725	0.09412978674615914	0.08785185765180284	0.11336892713894865	0.06232116686440087	0.033776903294844576	0.0	0.2786695202425539	0.0	0.0630052203085911	0.06688068485821295	0.048900019693856385	0.06699273626739949	0.06290148435072071	0.13756613756613756	0.20296058498305689	0.0466253917297256	0.07010467684624988	0.1612092027822365	0.0951969378935671	0.05908028498211822	0.2465965162594376	0.0	0.0	0.13235556394842582	0.07329954807164898	0.05748309119095636	0.13666256888147657	0.12464869150528664	0.17235598359193866	0.16588081861958268	0.08303148245476971	0.13190918421943415	0.034019975031210986	0.22035243963478832	0.09260761889025274	0.07818247325071848	0.1253781798725619	0.13987763387368843	0.08999192897497982	0.12685797805008547	0.0	0.2371143213839843	0.0	0.07623234931490916	0.0695086647997538	0.0	0.0	0.03865703584804708	0.047469234884965225	0.05164596885472107	0.07787059710294353	0.1306316052538447	0.007312288211164615	0.058801498127340826	0.004399262826229118	0.10098983413590155	0.03778949782160055	0.1009095773140717	0.13310742524225672	0.0685350586088161	0.08929064233617752	0.09940581791557546	0.17532930775306377	0.0	0.0	0.0	0.1172084002140182	0.0	0.0	0.09213627752953596	0.0	0.1324169282927332	0.12457642232923131	0.18317439335284677	0.08160129508444115	0.07026807623475581	0.14473356995908032	0.11574241875075511	0.08069727156717475	0.07356450695134484	0.07044765471731763	0.10528724598453613	0.09149277688603531	0.09396927310249943	0.09326449496805762	0.028510280516701063	0.11234229103022143	0.09101731070721797	0.07510316537825255	0.12627909309791333	0.0889481023587584	0.11659532726948457	0.10627340823970037	0.11265679805005648	0.057666012722192496	0.057541709227102486	0.09735928145608352	0.10950640755920564	0.0	0.04535996670828132	0.07910019163448488	0.052789149999098235	0.0	0.06108484086012176	0.049258703118797355	0.10242776886035312	0.05930388498606797	0.0381780838468044	0.09122525414660246	0.13364818701897355	0.14178705189941146	0.08022909926618374	0.1323365856884352	0.10279171375306811	0.10169713346497762	0.0348615569823435	0.08310593900481542	0.07693330632132858	0.09556005574427315	0.11442329740885118	0.1636004444993209	0.0	0.15961320126844927	0.022494203673978953	0.0	0.003019185202170756	0.11624115408300272	0.05334200242463647	0.08458863234144133	0.09517121455323703	0.08576251225067864	0.2785446762974853	0.09440437372481651	0.09507873110620653	0.06760536670933485	0.0956661316211878	0.07130697018337467	0.08902790925262835	0.22999312084384316	0.0	0.009001353350328896	0.13472856731283697	0.08813834668174775
bz5rpwtv_kg7w108r_GTCCCATAGCGTTCAT-1	0.07932940966648831	0.029593959931038583	0.06101576326295428	0.0777956126270733	0.09444098666754021	0.0	0.15200486216085649	0.18416265382557517	0.12360240943060806	0.03267599174501261	0.08370692798696806	0.49509541644373106	0.09116952024255395	0.24301765650080256	0.15278520896498424	0.019189088699658116	0.2417589393403524	0.09827265866524669	0.04650615302300696	0.09105627098546908	0.16327658342762413	0.13418574931387153	0.0999803076818458	0.0	0.0	0.15676832530765114	0.027543210738130132	0.014446227929373997	0.1692238693230101	0.086156041212221	0.16455620950002972	0.06622079543427858	0.11194511797483335	0.0570795154359421	0.14174246477617264	0.06088371678259319	0.08873901070581826	0.0899661413305073	0.638509898341359	0.1425962208239079	0.0955930871714918	0.10102327447833066	0.0847245367379647	0.06576195340240285	0.13142447990432127	0.08994114499732478	0.11252141305960586	0.10469600281877618	0.10659547905543602	0.09216739944634425	0.1262016948860008	0.0	0.3119315141787052	0.08846085250579633	0.06368487267363672	0.10976075823587862	0.07865168539325842	0.10266990495239216	0.09773390618442089	0.14154925390880446	0.14487842577730217	0.023733088741114423	0.09494313426897696	0.04735152487961477	0.09720907473716463	0.23795443665343133	0.36626835503239996	0.0	0.0	0.1250222935616194	0.0676815705435591	0.07996872041815863	0.15552875552187811	0.14876884598382015	0.21776350989834137	0.19185918749522282	0.1163605543639351	0.17766922178181063	0.33493846976993047	0.2277395191494503	0.09646850313158971	0.09061779199777842	0.18167712437375358	0.16260481377558314	0.16406852209556455	0.09542079369429328	0.0	0.19948278937042982	0.11401332749647357	0.08245671171904684	0.07738749679164257	0.03677221654749745	0.03103263777421081	0.046348314606741575	0.05352594970572499	0.095857621582045	0.09898992265924111	0.1413655009160627	0.0	0.041947565543071164	0.0	0.25581861958266455	0.061725139493999846	0.088517924023542	0.0	0.08833830630204795	0.1081242431922503	0.03244065219227845	0.09391322071899921	0.0	0.04984840378098805	0.015040722905891445	0.15944355270197966	0.0	0.0	0.12810001012248204	0.0	0.15361391565150787	0.11913679329409667	0.19220721996663834	0.12590031691155287	0.09677681223593661	0.18398028621165194	0.16912614991629127	0.08817295242282876	0.08970929195648297	0.06902086677367576	0.13267816489891837	0.07996872041815863	0.10004331320543199	0.10104445768791598	0.08002751662462738	0.061927199295811114	0.08447994280387196	0.08022607208969085	0.11006888710540395	0.10308100340720855	0.18739967897271267	0.028959336543606207	0.10994193765729346	0.09442561877018806	0.27170582226762	0.13927645388319546	0.13782485831684044	0.050115926520420906	0.12882706141133107	0.08166641287371013	0.09859265003817459	0.0	0.06051798186629647	0.027580731458948203	0.12510032102728733	0.0716279974706941	0.06498213638481852	0.0	0.22993579454253613	0.1402763352532024	0.09161752842255841	0.13868499047138108	0.12493611844899193	0.09096542990326839	0.029109818084537185	0.015262172284644195	0.1029500225965809	0.09441258538952556	0.12302224260490713	0.2082561633123431	0.004993757802746567	0.17155385036996437	0.008114856429463172	0.02918970334700672	0.0	0.12488264332656955	0.07128973051316957	0.11602255422480141	0.015984483681112896	0.09119575937649091	0.0	0.10021273250000742	0.10131692248528625	0.11151295961422544	0.11747458533975388	0.0	0.0976938167949404	0.20683329511579912	0.0	0.08368740754728858	0.11497304193933408	0.0964144560232352
bz5rpwtv_kg7w108r_GTCGAATCATCACCAA-1	0.07572677010879258	0.029106474050294276	0.04424414536774087	0.11388443017656501	0.06945763859315797	0.0	0.17970255627068107	0.07208132691278758	0.11477243307616632	0.0	0.08601154266902496	0.23479579097556624	0.08167246299268771	0.22701979668271804	0.2685036561441056	0.011281297893371784	0.298473760100117	0.09628290242379432	0.13662921348314608	0.07469381472767651	0.13911182450508294	0.13676667013098992	0.08799632787851398	0.0	0.0	0.30243445692883897	0.008328099192779213	0.17725292364136666	0.099227331381991	0.08664992934655856	0.06271922002259081	0.061280542179418585	0.10833862524719604	0.10426188916640874	0.2116996611378634	0.07089352594970573	0.1065599520913406	0.08252043605173622	0.49036918138041735	0.11697305591730014	0.08534742661539232	0.07600989834135902	0.08466208637890352	0.0	0.11482233342775312	0.26960941680042805	0.1031288920062407	0.10198488822769447	0.14674665786308147	0.04446693186312141	0.05605895855986469	0.0	0.0	0.07267701087925807	0.09253394646653074	0.051899411449973246	0.09133243752429054	0.11415517439401197	0.08296729174075605	0.08548243267344391	0.12942155638784852	0.02319804326224872	0.12532068430944834	0.15617977528089888	0.07749470670818985	0.14733462870659794	0.49610605790381074	0.0	0.0905415849236074	0.11395419591057397	0.05583990362451249	0.08643042350907519	0.12644307742439667	0.11022444016746162	0.09370429819868022	0.14544160360773523	0.08919634275108075	0.14465336696476344	0.20469948278937042	0.23775004746371184	0.09465633163377711	0.08456779388728067	0.18110559852132885	0.20619570411576588	0.18525269563167107	0.11378198854219682	0.0	0.14660246120920278	0.0756846150104577	0.09107482106993588	0.09792353829789135	0.0	0.0	0.039860888175494914	0.10072766185125735	0.16166821548252655	0.0804312648813592	0.17107869529411568	0.05707151774567505	0.060781166399143924	0.028892455858747994	0.060961744248261104	0.04555530077199419	0.03503477795612627	0.15094227453778017	0.10759009607841206	0.11729323308270677	0.0574188279687984	0.12084384315523962	0.0	0.0	0.028892455858747994	0.23612225789192082	0.0	0.10852505796326022	0.09877373360519429	0.0	0.12291025015548596	0.21660424469413234	0.11342964151952915	0.15320135544854646	0.11351082083356395	0.1425180295254674	0.13571169678454928	0.0841270215166053	0.06513966385555471	0.0	0.09757367366422225	0.07448107448107448	0.0932507834594512	0.09756008648402212	0.027784147366811892	0.05347002882341773	0.10516564213635014	0.09119757938045424	0.11245485553772071	0.09641616890620153	0.17112537899054753	0.0	0.14957493609179	0.10174286110615699	0.12481151806994503	0.10184226606007073	0.08658126717470015	0.14258962011771	0.15094227453778017	0.07667958930474876	0.06314739000006012	0.0	0.053241363353722905	0.1045323529919398	0.1487426431246656	0.050306782570024945	0.05231364020780476	0.0	0.11765855866979462	0.31183709438831714	0.06577178231134102	0.13044288539806784	0.1111928874940917	0.10375648117140317	0.037219101123595506	0.025187265917602997	0.10023323827185505	0.10213147187278361	0.2631659405335168	0.27106227106227104	0.0	0.040258909812212085	0.033395755305867664	0.0	0.0244210043567989	0.10359187134680033	0.08253245829692993	0.08730501708029798	0.04561262707330123	0.07764299875225049	0.0	0.10232126662374436	0.09813469073256643	0.09233259510602705	0.09245585874799359	0.023104236587382653	0.12522350724597917	0.4013605442176871	0.0	0.0877159852705127	0.060830555212577686	0.10995785246236431
bz5rpwtv_kg7w108r_GTCGTTCAGTAAGCAT-1	0.060103442125914036	0.04281552820878663	0.05394355956153709	0.07795077581594435	0.08541072929974558	0.14686998394863562	0.15537616813934038	0.09025147137506688	0.09005678385888607	0.16834823817167316	0.06963486270005986	0.0	0.04588014981273408	0.1277510255038345	0.18372867249271743	0.018835414569560446	0.24408956117202166	0.06973340944004107	0.09979668271803104	0.08607472883292493	0.15268092869861152	0.13879137460497093	0.07958718856504392	0.0	0.13472445157838417	0.20840021401819156	0.03373112801544653	0.14614385079874648	0.12806470902967929	0.1421437488853219	0.05487188633256049	0.11123595505617978	0.10052220364399608	0.06875694299486308	0.028134474763688248	0.08150526128054218	0.057161510104505674	0.0718716882440799	0.42569555912252544	0.12890635616944712	0.07995502753489304	0.09597378277153558	0.07611522756302559	0.20010700909577314	0.11743461429515627	0.09117174959871589	0.09579112543893963	0.07706612379125397	0.08628651875125698	0.059203945378835464	0.09772346778508431	0.0	0.12092027822364901	0.1533797039415017	0.04686709181091204	0.1271115187648093	0.04377613139462131	0.08137173335126156	0.05944451386152254	0.09589203971226443	0.13587182688306285	0.14935412367194068	0.0990245709346833	0.20759764579989298	0.04890407137598149	0.09388640139675031	0.45276737411568874	0.0	0.0	0.1100200379777379	0.05318823169151768	0.12111234583144695	0.13941475767597858	0.13376897699811593	0.09777064383805957	0.18489404188641748	0.11579709939061635	0.14836183269455455	0.07883003388621367	0.20683822641053523	0.0915999826897051	0.07176312447408141	0.16125297923050733	0.18509816655026365	0.09931895058537603	0.08876534993279307	0.0	0.23319065453896914	0.194124227832093	0.07527934801994401	0.07579768385324685	0.0	0.05681210175592198	0.03210272873194221	0.059250936329588014	0.19743178170144463	0.0925667732852183	0.1427397347583322	0.12462100945247012	0.0	0.0	0.11844569288389513	0.0696132385538485	0.016575708935259496	0.07627370548718863	0.08982855567263094	0.07560192616372392	0.0967118169956727	0.13788886341053275	0.0	0.08855002675227394	0.0	0.15061530230069556	0.0	0.0	0.11235232021748875	0.0	0.10619597561384365	0.11860174781523096	0.20164919900544487	0.18158620405811418	0.08158890057379015	0.16217906691082826	0.09577314071696094	0.07199446334489794	0.14616932915488293	0.061976101301943996	0.10109212224215529	0.09722736689028824	0.10655218391976017	0.08832357261794592	0.1098754108384927	0.04753850313835816	0.08780119672617587	0.12379845390306451	0.12303370786516854	0.08137647862185739	0.11927055466381309	0.0	0.07159701167191804	0.06953114162851991	0.13215623327982878	0.09726113701913183	0.11571527269138265	0.0	0.051007668985197076	0.05657502660665503	0.08305829591020855	0.0	0.08346420256532616	0.0408360517095566	0.15566479400749064	0.047738564271469566	0.07535511486218265	0.078517924023542	0.18628843067045314	0.09857426116514022	0.0639476376217367	0.1320540335816185	0.10708887273355455	0.07506418621122364	0.016435928303905833	0.035446762974852865	0.07165765400738675	0.08256926039294736	0.06745394787128335	0.21315388731119067	0.04515783841626538	0.17330253559357423	0.11019707508471553	0.0	0.0018089632856888073	0.12515521366485963	0.0869889130449506	0.06014116969173149	0.09804708400214018	0.07245433398911763	0.27180310326377743	0.10576098598695122	0.09935386988362761	0.0927931405815064	0.14685928303905832	0.03745318352059925	0.11614145322010491	0.1071619659099595	0.0	0.0716331476410789	0.03689755936946948	0.06264375304370647
bz5rpwtv_kg7w108r_GTCTAGACAAGTTCGT-1	0.11660424469413233	0.033212452688108116	0.10266013636800153	0.08021401819154628	0.053286161976829255	0.07611021936864633	0.1514178705189941	0.15122525414660246	0.15200469459258875	0.08900863716273026	0.07994684192530038	0.10477973961120028	0.1312310504726235	0.2180845371856608	0.19642114024136495	0.03694534374404875	0.26168258200252104	0.08207265636672195	0.09245585874799359	0.08987216729251514	0.11213149839047795	0.1585591879626315	0.09525840146544848	0.0	0.0	0.16967629748528626	0.10014655593551539	0.10097072536879921	0.16458156296226356	0.07347957909755662	0.10397717139290173	0.14341002318530408	0.10856015154480211	0.09686002682425315	0.17335473515248795	0.11771000535045478	0.08529557581201741	0.07746384311392338	0.48628945960406633	0.13117777565519775	0.08344765710439116	0.1027956126270733	0.08384049918761816	0.2813852813852814	0.1266680829635225	0.0	0.10571194770042848	0.10813138628978586	0.12123902872169666	0.10914927768860354	0.15305752601874384	0.0	0.2596754057428215	0.0	0.05438664989226787	0.0777344645723458	0.06849279257140765	0.09531372993929615	0.08640824290423968	0.146132810177754	0.07838416265382557	0.17725292364136666	0.099772262693611	0.13434991974317817	0.08727643559104234	0.027456281152319	0.3561619404316034	0.0	0.0	0.15574019870120331	0.08042339259214391	0.045808124459809856	0.16489512167065187	0.14974764956127115	0.14066345639379346	0.19792383245433004	0.16138960307201333	0.17356493159061379	0.1385321919029784	0.2558552960872642	0.1070405690366034	0.08288981329152831	0.147380709178462	0.16661561270875963	0.1296669115179875	0.1580602643907659	0.0	0.12796504369538078	0.059244126659857	0.08640674312389017	0.09497376489412102	0.0	0.07942993336251764	0.07323434991974317	0.08250401284109149	0.11145842133423446	0.08735821620263513	0.15590621441067004	0.06946673800606384	0.0	0.12638963200760953	0.18408908507223115	0.041488955132614844	0.05477795612627073	0.15427144640627788	0.0802141494910503	0.11845906902086677	0.08931504791942403	0.15973655379754897	0.0	0.0	0.1112300101064146	0.1885366506153023	0.0	0.0	0.04359897618324585	0.0665749445845754	0.12615776517338081	0.16639914392723382	0.2106190790923111	0.06889739474009136	0.08743012121547573	0.18599989449807458	0.19002744265520632	0.08739038765185327	0.09569670564855155	0.06803995006242197	0.1396337561241725	0.06424661480841257	0.10872124130551097	0.09243320179843574	0.0	0.04756726902431868	0.09547758065985827	0.09863286655227764	0.12898274478330657	0.10218262266105688	0.11646156589976815	0.059222846441947564	0.14255989536888414	0.0892733289737035	0.2515686560630381	0.12848056581850878	0.1422389835174825	0.0867665418227216	0.12847036442542062	0.07934566351048082	0.08428469228873219	0.1394685214909934	0.0721848654432924	0.024120195377897443	0.21662653825575173	0.06971712076045944	0.047066742608605605	0.06942215088282504	0.20695970695970695	0.2559405784785824	0.08890071718272219	0.1531402360211854	0.12034684383150146	0.12078555454192023	0.021936864633493848	0.07565543071161049	0.08660568187130857	0.09308624808690134	0.16188947489108002	0.2336090875416718	0.0	0.17432042699239192	0.08447030497592295	0.10599845431306106	0.014165966011872914	0.13689592860676175	0.09212264055102912	0.052146355517142036	0.01565008025682183	0.08733625659277106	0.0236490101658641	0.1119194484581097	0.10854508733502764	0.10927118678505394	0.08579989299090422	0.0	0.0872307052082333	0.1320797982114194	0.0	0.12669562206905233	0.09289212659999177	0.08298749435152765
bz5rpwtv_kg7w108r_GTCTCACGTATGCTAC-1	0.12018904940253256	0.031559756653389615	0.05806615357177155	0.08707865168539326	0.06727377949574694	0.1999732477260567	0.1281356002638865	0.05117174959871589	0.0885862717685842	0.0	0.09622327186558204	0.2565543071161049	0.10785625111467809	0.15502051007668985	0.08691516556685096	0.010193069800763573	0.21405446581603504	0.10639155879562412	0.09891920813269128	0.09543843190141482	0.1507687989544685	0.1281607138045583	0.09794212914099464	0.1261637239165329	0.0	0.12854467629748528	0.037406657826784845	0.09195138729649163	0.13566550215591855	0.15373640092741217	0.03650199155817133	0.08517924023542	0.12076937272561533	0.12700971959298155	0.022962368467986445	0.06369270554663813	0.08853039205580181	0.10026731615816688	0.5205992509363296	0.13665092592376885	0.1082858390955583	0.14493044408774747	0.0919755911555044	0.1620214991001508	0.13749881975262015	0.18812199036918137	0.10509597097265873	0.08941784441921466	0.14435602912772408	0.06652011073115127	0.07889331883532681	0.0	0.14865346887818798	0.0	0.09935939149422296	0.0	0.08169639044725968	0.0842822687048818	0.1081464678988732	0.11473158551810238	0.2625587063789311	0.07857525032484904	0.05565844891687588	0.2926698769395399	0.07268387043667943	0.12931204415533215	0.3829736638725403	0.0	0.0	0.1484908570169641	0.10032102728731943	0.024516058223923394	0.1508758657645808	0.1406459596459064	0.13904048510790085	0.20182918673087213	0.11077335378816934	0.1604290191196864	0.03286070982700196	0.29607000466007355	0.09417931498442074	0.09693300440604566	0.163847949803006	0.16116407108344669	0.13723916532905298	0.20344778086625168	0.0	0.0	0.0	0.09551724940098169	0.06894297232448529	0.0	0.0	0.0006688068485821295	0.08202247191011236	0.13207175241474473	0.0955947922240057	0.14286552914991504	0.0873461744248261	0.09593365436062065	0.0	0.1497458533975388	0.04427501337613697	0.044858212948100586	0.016289162356578086	0.05052404914540436	0.12084706147390949	0.08282879483352576	0.08584932100180896	0.0	0.010522561084358837	0.03257832471315617	0.1543606206527555	0.0	0.09925093632958802	0.12919902245744944	0.0	0.13460676640113017	0.14686998394863562	0.1266484121738583	0.16003347464021622	0.10274718178631391	0.1713954136805854	0.1072679887467854	0.0971730081333643	0.08638012008798526	0.27251649723559834	0.11674875942886517	0.1291517471292752	0.10294105157668561	0.10991066194054697	0.021401819154628143	0.09339132535942975	0.10262359200095326	0.10426621895044987	0.08957998929909042	0.11277112400707906	0.08119315141787052	0.008527287319422152	0.06553316291144007	0.0982204783702911	0.2655284790116251	0.12634988175178322	0.13379773203052356	0.13188871054039594	0.04381427976933595	0.09397079467151287	0.061500171334788176	0.07151774567504905	0.022107500759186154	0.049707450939781496	0.1719168004280364	0.08106842328351156	0.07771967068813752	0.0	0.11357369222537762	0.20057910804771348	0.09131812473490299	0.14362364059372013	0.11821445966404902	0.14303805751546436	0.004781968967362226	0.06312199036918138	0.11077311474387945	0.10802630432889121	0.12527707712298403	0.18298555377207062	0.005100766898519708	0.15862140964908847	0.0	0.0	0.015452622996764248	0.1361135507838921	0.10224109555641343	0.08157385685475572	0.0356474050294275	0.10039674777900931	0.08956661316211878	0.08987379454055813	0.10586045484439094	0.09783204990145682	0.20719101123595507	0.0	0.09534327511855602	0.12726438890162806	0.0	0.12202184244484311	0.12668230645758735	0.12277861407511521
bz5rpwtv_kg7w108r_GTCTCACGTCAGATTC-1	0.07911539147494204	0.03700929393813289	0.10926589016476657	0.09831995719636169	0.07513567224642666	0.19756554307116106	0.130374479889043	0.16203317281968968	0.13596368594556343	0.10337843002369487	0.08509594467334394	0.11039771713929017	0.05194399857321206	0.2275191724629927	0.17391950538017953	0.040400467938079825	0.2693092472182169	0.09159416736580127	0.12224719101123596	0.08454125754418197	0.1280951503828645	0.13076954167003477	0.09948540241984116	0.0	0.0	0.21007223113964688	0.041151976178844765	0.1647940074906367	0.1317234759072168	0.10914927768860354	0.12751917246299269	0.0	0.11258405036675426	0.08744034722772064	0.06786160156946673	0.1488318173711432	0.08401686620426957	0.08164814665617234	0.6472043873729267	0.14405769483149172	0.08774029731341695	0.151384430176565	0.08652610794033606	0.21226713361544822	0.0891676895477292	0.09919743178170144	0.12078089662831425	0.08141499954325386	0.13274819849048872	0.052097145648684486	0.0943923781908559	0.0	0.0	0.14116283217406814	0.033129437623819646	0.03623022242604907	0.06307262501677463	0.09929995882110712	0.09821128209071424	0.10438737292669877	0.19202187741513585	0.10123824810823205	0.05096651164066894	0.12166934189406099	0.053353637623300545	0.09380192053166625	0.3367219546994828	0.0	0.0	0.129606898939351	0.05815338643407331	0.05045890439148866	0.16395807568662465	0.1448857513078185	0.08375245229177813	0.2290854544064817	0.1389555722855912	0.1637375656522641	0.024612092027822365	0.1924955556706191	0.09607164495011487	0.08589762728106098	0.18769638601099276	0.19039246198522294	0.1323103989262816	0.13660624567722401	0.0	0.2102728731942215	0.075149569531592	0.09280092431045045	0.0808161295142068	0.0	0.047084002140181914	0.0062867843766720175	0.029844836811128945	0.19788234631522628	0.09599054362443192	0.14862523502585495	0.05863206705903335	0.0	0.022412460614707804	0.20759764579989298	0.07232668348238172	0.07434991974317817	0.2529576125081743	0.0852068131312634	0.12747599335417195	0.06926492260614082	0.1350735050574537	0.0	0.0986267166042447	0.034302360145056776	0.18639646869983947	0.14840823970037453	0.0	0.10663311786907292	0.0	0.1352932632684451	0.0	0.21219274226544552	0.16269498291970202	0.08317927713510821	0.16332451638670978	0.12456203938625106	0.08535003602489999	0.13476351839112674	0.0	0.13284208814611986	0.0973096815793445	0.106171707134789	0.10293753580524806	0.033937170373767485	0.0959917614502609	0.08974979030422826	0.12919810827598507	0.13410078919208132	0.10251188141728193	0.12631532013554486	0.016519529159978598	0.0985870836058102	0.09875552384915681	0.11459701347341797	0.10024029557305271	0.12030471619213846	0.21303727483502766	0.032816122703763155	0.08022104118352393	0.06955591225254147	0.0	0.06561971281072404	0.06896908817894683	0.1099852862493312	0.07195458367207966	0.10193479348970469	0.0	0.17794377906737457	0.19686526295911624	0.08832686011471597	0.16312274183755057	0.12594442724941038	0.09128491749136806	0.00402956126270733	0.028758694489031567	0.0918595167967918	0.10096339293491109	0.11774822288465948	0.3554348273449397	0.0	0.11263359824609483	0.10629570180131978	0.054336840853694786	0.015516318887105404	0.06766811027993984	0.09979614089982458	0.13888545911017822	0.017790262172284643	0.0940503701679891	0.042803638309256285	0.11636893017607051	0.10492847946762975	0.06144895733858897	0.1579454253611557	0.0	0.11171475216419037	0.0	0.0	0.059594624366600575	0.08091533934230563	0.09294913556426045
bz5rpwtv_kg7w108r_GTGAGTTAGGGTTAGC-1	0.12345282682361335	0.028690327566732062	0.09077938291421438	0.10654360620652756	0.08827158471735404	0.06072766185125736	0.1535476632018576	0.05455323702514714	0.10120644125718428	0.0	0.08864445489543894	0.028179061886927054	0.0691657749242019	0.20428036383092563	0.16012722192497472	0.0055227575699866695	0.26170978770483627	0.09903755661713345	0.018812199036918137	0.0817984368854001	0.09931672060977642	0.1508606918638444	0.09723849475131247	0.0	0.0	0.22545478865703586	0.08693325889222323	0.05977222349614003	0.12804110408208227	0.13000233224952326	0.37114321383984306	0.03873729266987694	0.11694692902665396	0.08678773570192928	0.1431692527198145	0.07664526484751204	0.09925829934076506	0.08243573773268797	0.4734483681112895	0.14473717929304106	0.09927395453852583	0.07065944355270198	0.08813951702189972	0.26460430954812975	0.11211563276996192	0.0507223113964687	0.11811241350472773	0.08389121611922379	0.11144504020430389	0.09419126712727104	0.046462659003434645	0.0	0.2926698769395399	0.21812020688425182	0.07301201683224155	0.10318734235267141	0.0854242806078256	0.1177324156322921	0.08723484011111005	0.12636585220854885	0.21850662861898817	0.03508369639990828	0.11287744714711007	0.0	0.1133381807539111	0.1197375461124722	0.40074906367041196	0.0	0.0	0.1301839087695003	0.07902689024164539	0.03815285837757748	0.15519675714134248	0.13779407426566487	0.10966648831817372	0.21080553007719943	0.09327310520509288	0.16244499404898396	0.0	0.5249313933619841	0.11929497922764612	0.08817819664879249	0.16345396176856852	0.1855035349760455	0.18683516064967218	0.18378159704550495	0.0	0.16818262885678617	0.09533537623425264	0.08757919060801328	0.07967580585638562	0.0	0.01906707524685053	0.08941947565543071	0.03615837346174425	0.07290698656754245	0.08634280142522577	0.1630882355407733	0.0877920456572142	0.0	0.0	0.24133895131086142	0.054077810899640755	0.07806313536650615	0.08602342310207478	0.09813653178925116	0.12431077694235589	0.03448696647987009	0.1055695686514306	0.0	0.09880506509719993	0.03549135009809167	0.21191144997324773	0.0	0.10023185304084181	0.11833181496102844	0.0	0.12503677661789186	0.23622257891920814	0.20193245837660906	0.17786832393573968	0.1269017176804856	0.14161372730766622	0.11682976924006283	0.09058308740310013	0.06851979243632535	0.11949349028000714	0.11399747164783516	0.10785968089338877	0.09307753063772325	0.10151351653161325	0.1260032102728732	0.09098074411593803	0.10982450975581833	0.10810378652300388	0.12458366773675762	0.10333635596411965	0.19355270197966828	0.045813269127875866	0.09295919782811168	0.10017240354319006	0.1056471618269371	0.10610996609268	0.14798812510713896	0.0	0.0	0.08291873549531648	0.04271346210495308	0.07035848047084002	0.03334056367764233	0.04161273063049069	0.0480203317281969	0.06731844934092125	0.038454236352025405	0.02701979668271803	0.15214841338436844	0.16463664117332327	0.09497750313958034	0.1283267504704192	0.12092087805041904	0.09178147048973984	0.03387506688068486	0.08158105939004816	0.10440659300700754	0.09452651585849914	0.14958342887716886	0.2057455652961271	0.0	0.13740228895065837	0.06317995362939183	0.05582307829498841	0.009681775331855588	0.15745984635109078	0.10099491368158699	0.133164588220768	0.10801230604601392	0.09076696406364108	0.10465489566613162	0.09796771727445262	0.10768417268592831	0.09763564080162003	0.21222043873729268	0.0	0.11608200372245316	0.33654360620652757	0.02698157914851334	0.10650552355773771	0.1435979750586492	0.10484211537946184
bz5rpwtv_kg7w108r_GTGCGTGAGAAGATCT-1	0.12957018013197788	0.034068525454293244	0.0668738253007916	0.11247726056714821	0.1082320568676909	0.31326912787586947	0.1383586051416312	0.11537720706260032	0.12717168056058958	0.05079110295803715	0.08692912862561471	0.27742108079186734	0.10165864098448368	0.10158730158730159	0.17668390702098566	0.03030715237913867	0.23688911862593065	0.09315895192380134	0.04254681647940075	0.08681011097511021	0.1820558026120745	0.1274293566751735	0.09842900635962706	0.14489031567683253	0.0	0.20940342429106473	0.0	0.1537873576396851	0.12646744090894785	0.0409652769203331	0.1071279947684442	0.06900303192438025	0.1110736944769517	0.07604363859717314	0.056848582129481004	0.11456661316211877	0.07583901512362495	0.08701409503977722	0.20759764579989298	0.1521703510255556	0.11228486926168839	0.0	0.08746635081383768	0.13025925385475948	0.13168413432788845	0.09994649545211343	0.07663065226090436	0.09208654686867895	0.13097230285850894	0.12575895038034754	0.10316022023162291	0.0	0.2985553772070626	0.2268592830390583	0.09947507700316689	0.13452572040051977	0.07343717049825457	0.09160482829522185	0.06747980763993681	0.1158670709232507	0.25917008501278166	0.035656959412978674	0.09479908356312851	0.14847512038523275	0.12550246258111428	0.015769761482357578	0.372094405802271	0.0	0.0	0.06122598852274992	0.0848854699819296	0.04637060816836098	0.15322728216137085	0.13613230584315306	0.16186909220617085	0.18339878086065886	0.15438192777359527	0.14619981218811762	0.14691457107187444	0.33783807107475106	0.09973041182765241	0.09266170334609473	0.18104722992363442	0.15938433011080752	0.13514432625078215	0.12751047253650707	0.12867843766720172	0.0	0.12033659224670461	0.09116011817526229	0.08707960940403085	0.0	0.11508341845420497	0.0862092027822365	0.06210807918673087	0.098729970994903	0.08661748414065318	0.14479381740133387	0.04819868022115213	0.05425361155698234	0.04066345639379347	0.18887105403959337	0.03749522280822441	0.06771535580524345	0.11824505082932049	0.0768069273618319	0.09605192757173833	0.0656791792214619	0.1316339269790313	0.0	0.11548064918851436	0.13221568277748053	0.19288389513108614	0.056179775280898875	0.0	0.08207886859572253	0.0	0.11847222791199433	0.11476725521669343	0.23381487426431247	0.12773867830047606	0.1018283795501928	0.1752839132171305	0.09627366713267402	0.09563255574138198	0.07867716374939489	0.2536115569823435	0.12642154239973144	0.09814654758474983	0.08362845762524736	0.09733397843344498	0.03301994955285485	0.06617304406358411	0.09715981972004738	0.0781596895506233	0.11175929641519529	0.10942852805846644	0.08030140895309434	0.13954654895666133	0.1263698155083923	0.1033479975427541	0.06615107738703244	0.13620231684190198	0.13383279569054632	0.12020688425182807	0.12228761666963914	0.09256619627598361	0.0665560505227214	0.08962011771000535	0.059008285974578106	0.07041888883135712	0.175561797752809	0.07671023465566001	0.08217262983482629	0.0	0.14886611515825	0.16819311994460706	0.07146322463316118	0.12998298675612147	0.10488690866077877	0.09551524109765157	0.026317549491706796	0.10545746388443018	0.09601209306674563	0.08872111687632983	0.1303982267064129	0.2656295015845578	0.0	0.23253598507092615	0.001203852327447833	0.0	0.0016178756146653418	0.1074987128622914	0.11188545963115726	0.07039963781536815	0.1193151417870519	0.09634337293911761	0.09812734082397004	0.09627950538457507	0.0978084732254325	0.07468963975861999	0.07274478330658106	0.0	0.13581466390455155	0.17022089734770313	0.0	0.04982217606143581	0.07811663991439273	0.10847284713501165
bz5rpwtv_kg7w108r_GTGTGGCTCGTTGTGA-1	0.07142857142857142	0.023565780869151655	0.07631257631257632	0.08424826110219369	0.032277437459735096	0.14967897271268057	0.10233394110344039	0.06232209737827715	0.08531731648803051	0.08732706565772376	0.08124668436519865	0.3367219546994828	0.050026752273943285	0.17205279115391475	0.16431841150942275	0.018527083276654786	0.19703276473415496	0.09210520603081811	0.01936864633493847	0.07542512498646099	0.11123683217991562	0.10264501079714078	0.08493811559154638	0.0	0.0	0.19087747458533974	0.08107102147160769	0.07804020484598334	0.10071444308060302	0.1011647528501461	0.07015040722905891	0.02669876939539861	0.10827525237179027	0.09371453524222205	0.16091492776886035	0.09006598894239344	0.09150013989721237	0.08283289021651782	0.5945024077046549	0.1035681864598549	0.07968290115367263	0.16258694489031567	0.08159471939228825	0.17316017316017315	0.08308154722563182	0.0926163723916533	0.09507398465003979	0.0663228020723225	0.11591134182575731	0.024833089073440808	0.12604635910181397	0.0	0.18039950062421972	0.14018191546281433	0.037279655257183346	0.0	0.08417467927770603	0.09683762910423302	0.10136708925647901	0.10344212591403602	0.18952499851376256	0.07356875334403425	0.09240166824436487	0.1533975387907972	0.05640842719494405	0.11230322998507505	0.3006361096248737	0.0	0.0	0.09326577072776676	0.07709870747818597	0.056865731023034397	0.12050640601314157	0.12398601274473259	0.14365971107544143	0.16023656653672705	0.07555031558213422	0.1371777442919383	0.06032637774210808	0.1768756795940558	0.08648459383753501	0.08217111845366555	0.17505472056033855	0.19766356667034254	0.13642752854331602	0.17056205875060357	0.0	0.14892099161762082	0.0	0.07635176526236614	0.08575284985142592	0.03847463398025196	0.0	0.1787720706260032	0.054328517924023545	0.11607670862549632	0.06980065325017347	0.1532170098617212	0.0030765115034777956	0.0	0.0	0.1560326377742108	0.035691355193762896	0.025660781166399145	0.0	0.07685288218823753	0.09375686407028808	0.08547586193949293	0.13653851053530025	0.0	0.0888175494917068	0.0	0.27213750668806846	0.0	0.0	0.10652466270443799	0.0	0.11835801866824573	0.11405386124487248	0.19856481918610142	0.17531656857499553	0.054275751369900926	0.15121440251998886	0.13348521721120488	0.07995994823780846	0.11827902197083577	0.10219368646334938	0.0971435390635655	0.0687876418213497	0.07688009036323643	0.09669764577682075	0.06110983719330429	0.07609152154277199	0.07326968862222284	0.09890346426572695	0.09445224719101124	0.0945229310579075	0.08070269306224362	0.04969234884965222	0.04777757961278561	0.07163169054554823	0.11537526144267718	0.1050873643786349	0.09326414104422177	0.09657570893525949	0.0	0.07739353801527252	0.04366331812361354	0.0	0.0487354127803566	0.09269231433058907	0.15974451578384163	0.06806751301133324	0.03850601494675435	0.0	0.12476848993702926	0.20492241840556447	0.08585955194792594	0.14462760233496252	0.11969003351831992	0.07642682002070895	0.017589620117710005	0.099812734082397	0.08792407548816407	0.09527581283362574	0.18271803103263778	0.1122772358727415	0.0	0.05817640840934894	0.0015382557517388978	0.03382676416384282	0.0017707457514841143	0.10131540426219247	0.0621330028242274	0.12448038852533234	0.31480738362760835	0.08491423576290896	0.20716960941680043	0.08549453136048912	0.09736033780319243	0.08702954941043406	0.11073301230604601	0.0	0.09242567669533962	0.11954444699228006	0.0	0.06672331854089951	0.09799563732148002	0.1085504703132927
bz5rpwtv_kg7w108r_GTGTTCCCACGGCCAT-1	0.11681826288567862	0.050793650793650794	0.05872467108422164	0.1023916532905297	0.10188794618971184	0.14673622257891922	0.1512776158789031	0.19428571428571428	0.08756450749926648	0.19628525567530383	0.07802831765116171	0.15409309791332262	0.08099250936329588	0.1447833065810594	0.18922775102550382	0.027976530547469416	0.20643686916777756	0.09008199348495935	0.010829320492241841	0.06764294143084354	0.050767921830732664	0.0996782028630707	0.08732858356508405	0.0	0.0	0.12152220438737292	0.0	0.0	0.07432411166713876	0.07456338917013074	0.24927174365376611	0.0	0.08636812281180059	0.10454260809478223	0.11762083110397717	0.06177545924736936	0.08071087418577368	0.08713184636138087	0.4655564472980203	0.11084760056564169	0.07980668796618268	0.034209470304975925	0.07596510338819151	0.13886862201468944	0.10954662763981997	0.0819689673622258	0.10797127839900005	0.06763105351759778	0.11930375784069305	0.05272524251517901	0.058337216727938006	0.0	0.13875512751917246	0.0	0.10556302691134152	0.0	0.06037822661180272	0.07788413324033067	0.05966237669124031	0.10318054812436835	0.19193270316865824	0.10953145303065047	0.05927343567793006	0.12450508293204922	0.0636292546404906	0.07738447241699754	0.41299566018667144	0.0	0.0	0.04867864748895813	0.07606899731131234	0.0873633233183795	0.12208902714649643	0.11485896522373439	0.15284465846263598	0.15268621493541237	0.08741127951628101	0.1254463262030334	0.08150526128054218	0.30010873504893076	0.08053368819437888	0.08409481983980782	0.12866141349287416	0.11961636013870339	0.13417852381859238	0.11938039123569406	0.2092027822364901	0.21820938113072944	0.13711756408385622	0.09227751025503834	0.05305633556417928	0.06940999075830537	0.05146164696726494	0.13282504012841093	0.07569823434991975	0.05229365548703219	0.07979207429711817	0.11028478172995802	0.07767076868200463	0.07929373996789728	0.01991558171333452	0.1063737292669877	0.04064434762669113	0.08836811128945961	0.0	0.06801642556795241	0.08022021345498578	0.09535073639154065	0.10363321358505949	0.0	0.0	0.0	0.060928303905831996	0.09704387372926698	0.13652577135723204	0.11957543418217575	0.0	0.12057392627793316	0.0	0.136782803008844	0.08540148989587192	0.07750410509031198	0.09313559258170748	0.11220421477761093	0.08243439336648298	0.07751365215249645	0.14856429463171036	0.1032309927716405	0.08836481870189736	0.08053708374735662	0.08288267460905803	0.011083084919361002	0.0653503397251132	0.08240985418258369	0.07900838237916889	0.09260634028892456	0.09123875198539932	0.16091492776886035	0.05624665596575709	0.0992013950815449	0.08092067455363336	0.16163237511552117	0.09439278670047901	0.1210514422852156	0.0	0.291480886986505	0.08976448845741312	0.07856752093590877	0.0	0.03277948895926424	0.04042182295172509	0.09333199571963617	0.06366485307095258	0.019917499439065223	0.0	0.16094579577725646	0.12381581846221634	0.10287011701694126	0.12413656284379677	0.10086447034096553	0.09304017460189153	0.023107276618512574	0.059189406099518456	0.10832645046673628	0.08110488446750531	0.1237101582205916	0.17092645182532823	0.0	0.11729240887914497	0.04411895844480114	0.0031508233755424765	0.006395067390251981	0.09768113308499148	0.0923800041990911	0.022708564843396305	0.041599785981808454	0.08824317765269235	0.0	0.06365261010217292	0.0818412322208846	0.07422232155556006	0.08284644194756555	0.0	0.07749470670818985	0.1099136283726974	0.0	0.09171308973027413	0.10729719718483763	0.11460692639012485
bz5rpwtv_kg7w108r_GTTCGCTTCTGTCCGT-1	0.07784911717495988	0.033537443275270994	0.09194550767584475	0.09583199571963617	0.13157751061901485	0.0	0.11500880487462793	0.10640984483681112	0.12081672103419114	0.20882060689444318	0.09497483241489539	0.20572498662386302	0.10613964686998395	0.28006063848760476	0.18842518280720527	0.01822782055118753	0.23364257148298284	0.1096467805968758	0.0716318887105404	0.10665402754059057	0.06948574235367383	0.12983321208201978	0.10312352278098978	0.11139646869983949	0.0	0.32530765115034777	0.08851513248191313	0.0	0.11978724073899223	0.12403451729294426	0.09060103442125914	0.0639557695737471	0.1201599895629892	0.08274490327193507	0.25548421615837347	0.09646424112716248	0.08817942185636238	0.1012428961867164	0.38135366506153023	0.13415663553463003	0.1095155229685919	0.17118111289459603	0.09032414412796712	0.07193929665839778	0.14299090422685928	0.09641519529159978	0.13449199904680972	0.08292552427931985	0.12809975372729376	0.07452253006722963	0.09606655275375826	0.0	0.28437667201712147	0.038969145710718744	0.09004670802423612	0.17687074829931973	0.0948965026848129	0.08040809123225735	0.09898661745529808	0.13410023185304085	0.20950002972474882	0.16842467324008256	0.07216597385136711	0.19486356340288924	0.10528963337952102	0.22159330911548533	0.2338743237619642	0.0	0.0	0.09731533062663268	0.09593802894629691	0.13883744220822872	0.1465214061175307	0.1209194329701279	0.21576600677724272	0.1544967706183597	0.11168245761066682	0.15664002358567825	0.05930087390761548	0.36821484664906196	0.09526956850155793	0.09921220580834701	0.15679994163140232	0.15250838305988834	0.125028339273245	0.12500489370864817	0.0	0.0	0.09387616129189164	0.08504431572335823	0.06622815922646981	0.06065470110413931	0.07753295393744832	0.17803638309256287	0.10498662386302836	0.19067331249471994	0.08279015151811019	0.14798899494753814	0.0	0.0	0.0	0.19405430711610486	0.06143468623404418	0.13573033707865167	0.03239997622020094	0.09632131614622826	0.1413280391991214	0.09246900021589555	0.10456317358404035	0.09386226400672629	0.0	0.0	0.2241840556447298	0.16720171214553237	0.0	0.1683802582678987	0.0	0.13731799453533597	0.24879614767255218	0.10411355553457338	0.1067347134762865	0.09810889097987122	0.15465828679944837	0.08957696888106456	0.10053545676469851	0.08206578511554434	0.19716425896201178	0.10834015254041691	0.07301312919290448	0.10140046030896753	0.10746431126680266	0.04333868378812199	0.09665913000454501	0.12381746771619692	0.11012711942584086	0.11270565810593901	0.10921743071072539	0.08114856429463171	0.0	0.09894378059172067	0.0597170203911777	0.13940366749355512	0.0940793576921494	0.12364355581874945	0.08756911004102015	0.1918435289221806	0.11194100021052333	0.10545806505912553	0.15427144640627788	0.07099908897661707	0.05436752446538601	0.17947431781701445	0.0982148937205117	0.06898634771052313	0.0	0.1559966250977487	0.13914329776854562	0.0918531702137687	0.1683379323197528	0.13472469150909216	0.09829054894126432	0.041884028892455856	0.049518459069020866	0.10320975341156426	0.11067975661652171	0.19189023924176413	0.07029674445404782	0.0	0.13402236751099453	0.07611021936864633	0.024017597051304917	0.0	0.1611395459180068	0.142308551923116	0.11112483022595382	0.18505885500267522	0.09514909347565335	0.0	0.10063997768830683	0.10131535496923488	0.11131655051438866	0.25234884965222043	0.06547011041393064	0.09971967275338062	0.0743713215623328	0.0	0.10054134013155824	0.10077375807712886	0.13507911557629204
bz5rpwtv_kg7w108r_GTTCTATCAACACAGG-1	0.05867665418227216	0.03392980995977251	0.08542892812555734	0.12684323167469236	0.03745318352059925	0.0	0.14423371617655462	0.156490101658641	0.11026424342843336	0.05105862569747	0.08503985577627601	0.20848938826466917	0.10307428214731586	0.2712502229356162	0.1629807978122585	0.03982007962202211	0.245948617496894	0.09865114907082138	0.03212413055109684	0.08760412823826708	0.09443114140111745	0.11954898360605255	0.08479219409731027	0.0	0.0	0.3941278758694489	0.1260148416963268	0.1193151417870519	0.1476096056400088	0.08574446776693968	0.13435586469294333	0.04005707151774567	0.11013834057103607	0.1006077444833932	0.06781701444622792	0.06890939896557874	0.06923193976075122	0.08924930433758684	0.3822899946495452	0.13750358185380446	0.09690665962820989	0.05360486891385768	0.0832507082641209	0.04937010554988083	0.12389843577880591	0.048314606741573035	0.08598495578006483	0.07893878296728393	0.14763460567907138	0.067171470444553	0.028719860542984862	0.0	0.2858926342072409	0.0	0.04464014576374127	0.10311090728426202	0.0693729162418545	0.09357973438213453	0.10993422464861609	0.09791332263242375	0.12109862671660425	0.10070320262936636	0.10104814037398308	0.009523809523809525	0.06397223251155836	0.2343780800315395	0.44711967183877294	0.0	0.0	0.11146780809702159	0.08274360553351437	0.04723491240345173	0.1563683716482389	0.12894342464607123	0.16732655609060104	0.1949022586562715	0.12537583393703508	0.18160153306908638	0.0	0.37762129135815253	0.1023815425046423	0.08406198866948433	0.19408531543363003	0.18147231445970619	0.158074199018781	0.20065510446436727	0.0	0.0	0.11235955056179775	0.09339800404773536	0.07601348978624997	0.0	0.0	0.029828785446762974	0.08485821294810059	0.0719213764748951	0.09918649654563703	0.1382441227462537	0.0016051364365971107	0.0	0.0	0.21569020866773675	0.06205763204158068	0.04925628678437667	0.07300398311634267	0.07991544311941362	0.11421249753597477	0.05343884054706054	0.16280669571199266	0.0	0.0	0.09143332738838357	0.1812466559657571	0.0	0.18039950062421972	0.11946697901754082	0.0	0.1305150961033544	0.20010700909577314	0.22786642746986435	0.06711390981053902	0.11271378756849505	0.18518602250205352	0.11104782616199796	0.08819912515764398	0.04667634844199852	0.060103442125914036	0.12709559479222401	0.08647158085360332	0.10044417267531232	0.09693459778492557	0.14079339601008942	0.06541362467422634	0.09621239202712144	0.11008406978961027	0.1297752808988764	0.1022047502656419	0.1111111111111111	0.01932851792402354	0.11727404236767533	0.06207518379803024	0.11162994309061725	0.14420900332741302	0.13789758294503576	0.0	0.0743713215623328	0.07758492286774392	0.03851726273137711	0.0	0.06507309878096396	0.025975595022351094	0.13907838416265383	0.08003863445275965	0.0958421788432662	0.13830925628678437	0.16659464131374244	0.16775249425612943	0.07609012050998429	0.13490360163759987	0.13737592583261954	0.08558803037826561	0.07199705724986624	0.047619047619047616	0.10748803939597001	0.09709209003695547	0.11228311549338836	0.22862904885376795	0.028179061886927054	0.10781818893630349	0.03058676654182272	0.0	0.0013885704094371832	0.135795552055887	0.07285423058428321	0.04099271515001852	0.07142857142857142	0.08474554637595517	0.0	0.09297626712318606	0.09189928604868913	0.08362964016498364	0.11781701444622793	0.03302689819543752	0.09644537734425375	0.1875716578766338	0.0	0.0999905580209612	0.10476602049635758	0.09839939158213595
bz5rpwtv_kg7w108r_GTTCTATCAAGACGGT-1	0.0311039771713929	0.037306541426391615	0.06729911786091561	0.0584804708400214	0.09267206079863727	0.0	0.1314134031489764	0.07580524344569288	0.09595609175166986	0.09642283879844073	0.08593088825501335	0.29828785446762973	0.05175450329944712	0.2107187444266096	0.23235836157184472	0.05299670811001986	0.2195772233860217	0.08820665269674414	0.01382557517388978	0.08013547970451157	0.1623819172170618	0.13432528455566206	0.09342942429012026	0.0	0.0	0.1968298555377207	0.06118128736594784	0.03783535886264618	0.12229723350014163	0.10086293232360648	0.03317281968967362	0.05097199928660603	0.1136623184696993	0.0935657782032549	0.1931960049937578	0.06170857856251115	0.06007235385649982	0.08337155086753803	0.6202514713750669	0.13912114314912705	0.10011181734386237	0.16165061530230068	0.08663016483731723	0.11401332749647357	0.11675793913070846	0.06720171214553237	0.09029454478420582	0.10095394693914836	0.09680528518682953	0.04317584385977156	0.0558173251177963	0.026916903321397703	0.017121455323702513	0.15792759051186017	0.003918846615475829	0.0	0.057425890972719655	0.09426044669294273	0.07802052396010548	0.114071696094168	0.0939896557874086	0.05499503172055339	0.09734397936645128	0.19502407704654895	0.06705903335116818	0.07020359888485259	0.39575530586766544	0.0233126958648628	0.0	0.10616980874746902	0.05530654067859919	0.04807177840885706	0.14785635891522086	0.13401071950515478	0.021990369181380417	0.18646096078880992	0.10175333929932717	0.15736615673556742	0.07459425717852684	0.16343050449610796	0.09202831413464262	0.08900102785502507	0.21150347779561263	0.1802347665200397	0.13149422785682546	0.10238943480927586	0.0	0.14446227929373998	0.1634807140425118	0.10233171268833213	0.08584606779881779	0.0	0.0	0.10774478330658106	0.06500802568218299	0.10622060769902283	0.09537738931653472	0.14679255051203907	0.024299982165150703	0.05115034777956126	0.0	0.19662921348314608	0.04771459145455935	0.056565008025682185	0.08043517032281078	0.07898321664089913	0.12667905719354566	0.10314174950484827	0.1507172157252414	0.0	0.0	0.028833006361096248	0.20957062600321028	0.0	0.13884430176565007	0.07308432027533152	0.0	0.14336239462024805	0.0	0.31347370408837694	0.16974660794885513	0.09262928728252247	0.17805710668505415	0.1438236766254164	0.0891211532155635	0.09956092299591497	0.023898698056001425	0.09722222222222222	0.05004733094620735	0.1040213338768716	0.1045731276119229	0.07001452266299778	0.10377581019117808	0.0948397316828699	0.09697238058338407	0.11295980470840021	0.1052614575630161	0.09332084893882647	0.0074237560192616375	0.05128509997423855	0.05905812179220419	0.13740940707232843	0.06044114341434998	0.11690224251585657	0.2092027822364901	0.0449438202247191	0.08073778028519671	0.07706458419752196	0.0	0.09340158778361025	0.06683753602927217	0.07249866238630284	0.07887404195590392	0.06812337113170748	0.0	0.12665143844919124	0.308721241305511	0.07359508977952245	0.1319157634016869	0.11904102095314872	0.09171988252094954	0.02370920278223649	0.051043338683788124	0.09252754445292899	0.10624657819751888	0.16666666666666666	0.17635922130304152	0.0	0.11914549322058228	0.03156768325307651	0.0	0.01154169532981732	0.11583229857556761	0.06881768494625841	0.09087541671811335	0.24752541466024613	0.08912215629882377	0.030069555912252542	0.09983295899929683	0.1085017193909399	0.06477436658065303	0.1036490101658641	0.0	0.09365125095462173	0.08629519223419704	0.0	0.07860447549806439	0.14728155739391693	0.09466238999917756
bz5rpwtv_kg7w108r_TACCCACGTGGTAACG-1	0.07053682896379526	0.03068386738798724	0.07773936425621819	0.1156661316211878	0.0638451207128116	0.0	0.1495893655815113	0.14238630283574102	0.10387476483888228	0.04532599556676603	0.09006385898427693	0.18637417513822008	0.06085027644016408	0.19350811485642946	0.13275072825634623	0.010755320981944483	0.24418024684640569	0.09732413412657975	0.07214553237025147	0.0772591012701833	0.12729696778324517	0.15116189552370946	0.09139738484125962	0.09994649545211343	0.0	0.2815008025682183	0.09963477330355688	0.05900787281204617	0.1714269977653983	0.13410434758749365	0.0	0.03902265025860532	0.117815750705604	0.0733804077382452	0.191055823078295	0.048466202960584986	0.08022000677397029	0.09954221591460757	0.26932851792402357	0.13422963157964218	0.11475139822831404	0.06738228999464954	0.08781753270310377	0.28172576487183226	0.09890866458943127	0.15093632958801498	0.10442154389845826	0.11376241370760418	0.1306080165750259	0.07070742317444809	0.06900360724209945	0.0	0.40520777599429286	0.17495987158908508	0.040301939178343675	0.03730031338378048	0.062183787250580796	0.10552721588664879	0.10846365054802114	0.13022412460614707	0.14371916057309317	0.3003898188488879	0.05174850118670343	0.1241840556447298	0.0795434278580346	0.13102982174537467	0.40544557398489983	0.0	0.0	0.12046916144735048	0.085526515036797	0.07659381816685187	0.15542559449611365	0.1593040858709957	0.13904048510790085	0.1619396354047237	0.11504424778761062	0.1522327229447156	0.0299625468164794	0.2545263121558881	0.0965314496585151	0.09423195666422314	0.20234447200739336	0.1721549671416727	0.13198393049849916	0.1448015764266792	0.0	0.1797752808988764	0.01794834379104042	0.07491334589527067	0.09240324807083543	0.0	0.0	0.0072231139646869984	0.06092027822364901	0.10486891385767791	0.08040653041883256	0.15149390624012862	0.08877296236846799	0.0	0.0	0.14987961476725523	0.058021860429565086	0.04370251471375067	0.18143986683312527	0.05988898626935437	0.10532229450029568	0.08225620230351159	0.1460037198399959	0.0	0.0	0.08108911479697997	0.20154494382022473	0.0	0.0	0.10032102728731943	0.0	0.13014143325152475	0.27108970929195647	0.18320586661630944	0.16357300626963547	0.1289201306248962	0.15159873096255436	0.04830942888210014	0.0971673996901896	0.08207427790092317	0.031835205992509365	0.14116938910395618	0.07155890301957718	0.09348008866467936	0.10632754150640104	0.12179928151035695	0.09029036285288551	0.10496821269109184	0.11481337982694047	0.10905062867843766	0.10006678111063758	0.08088104155519886	0.0	0.07373719358738086	0.08019241820739947	0.0	0.10615112343720814	0.12776937981475997	0.07704654895666131	0.0	0.08879924311451388	0.07000679327405751	0.0	0.08371871068500282	0.05020797735549457	0.10339753879079722	0.06683899300271692	0.08779923712870433	0.13964686998394862	0.13581923694283246	0.1277499763950524	0.07379746449432657	0.1302535153690311	0.12542317778625534	0.10759033222859914	0.042770197966827184	0.055256821829855536	0.10929057125195447	0.11056154889444672	0.15222043873729266	0.32942338560316087	0.0	0.14079526028005063	0.08681112894596041	0.0	0.0	0.13352918016899362	0.09529904978632045	0.09030950323085155	0.06942215088282504	0.09398068661755012	0.07158908507223113	0.1104577160777705	0.1114543971263599	0.06988100317640923	0.12079186730872124	0.0	0.12895053344491547	0.06405258732706566	0.0	0.07954867340194505	0.10038276330411162	0.11528612920008391
bz5rpwtv_kg7w108r_TACCTGCAGGAATCGC-1	0.0924736935972891	0.03468680022987139	0.09619157371966361	0.10054039593365437	0.09104508577106606	0.10607276618512573	0.13312762652786653	0.1108828250401284	0.11244584821967932	0.07643506840938623	0.08983126755795474	0.18887105403959337	0.06933297663634742	0.21442839308007847	0.2693656738600559	0.020086876876059888	0.2478258109566432	0.09562041651822027	0.07428571428571429	0.08859522465802287	0.09129980966414933	0.14750029831672382	0.09482583159903984	0.0	0.0	0.3022338148742643	0.09535440947263125	0.052052281586792024	0.14399018034179964	0.06299817535772592	0.03412401165210154	0.02018904940253255	0.11405147624418517	0.07485358228543597	0.1668450151596219	0.030854289281255574	0.06197937375135602	0.09408588822714023	0.5409978598180846	0.1415245767588358	0.10635742470232341	0.10921615837346174	0.08834438664136535	0.20059341407656014	0.10615144934378246	0.1111824505082932	0.11116581464046292	0.07722924741285936	0.1477939809280952	0.08608416498011026	0.06598318921624467	0.0	0.18824683431425004	0.20001783484929553	0.056599135250820644	0.0321791638003516	0.058307757462315896	0.09946803593488693	0.11567555098470796	0.13662683550324	0.14698888294393914	0.12168462890774287	0.09517292944259237	0.3222578919208133	0.058708665450238486	0.18977218326715667	0.32976636347422866	0.07788733470916456	0.0	0.19484048300968326	0.09233404336223924	0.07342470263818579	0.1587693217121619	0.13238022546292422	0.12728731942215088	0.20128936406023085	0.13606253876712263	0.16169292757231304	0.03678437667201712	0.2159685186144048	0.10894371793661285	0.09225131371705106	0.15598521328858408	0.16851379886374313	0.1472916723345213	0.21005102506883816	0.1523542001070091	0.07169609416800428	0.22063329928498468	0.08636331914299672	0.08320659523362589	0.02684955493944258	0.03832871248601585	0.0	0.08823970037453184	0.17324209399904256	0.09347283570198357	0.15283459491130935	0.0325485999643303	0.03793472445157838	0.0	0.24869582664526485	0.08590537338530918	0.09131086142322098	0.1788240889364485	0.09480808936244244	0.1277040916898989	0.04196821642120282	0.12225789192081327	0.0	0.0	0.005350454788657036	0.2842763509898341	0.026618512573568752	0.0	0.133573380764392	0.0	0.13217361294735575	0.2959693240592117	0.26188902527303054	0.15700155025997722	0.07367022748657774	0.20688927572928206	0.13175926405357358	0.09518612366467642	0.11076290691057947	0.021580167647583377	0.11188876299583504	0.07593530065440178	0.1158483867954173	0.10398293945541645	0.019223419704960637	0.10921256263771668	0.09993785061249857	0.09533034445858933	0.12518057784911718	0.11249143108512445	0.14655787408596396	0.04537854467629748	0.13560430414362998	0.10232744783306581	0.09105501240332702	0.11594657143490333	0.15520474580145138	0.17246299268771179	0.14380833481957078	0.09988209028871653	0.05241642168797831	0.0	0.06116003644093532	0.06007179965135746	0.14172017121455324	0.08074739599619214	0.06556896045841316	0.0	0.14642754249495823	0.16655651024454726	0.09052248715752238	0.15878526641056626	0.12057477800411241	0.12066237860433965	0.03713550026752274	0.12752808988764044	0.10097710732596736	0.10870288800129406	0.14396545134907895	0.2371897765156192	0.0984840378098805	0.17777864777042635	0.056179775280898875	0.0	0.0	0.12300998415053958	0.09907145904870268	0.09354035477630983	0.09169341894060995	0.09300960149633351	0.19935794542536114	0.10030174191423646	0.10672729122079544	0.0915266405239382	0.04682718031032638	0.07811663991439273	0.06739286514567414	0.1265000382175342	0.0	0.1280017625027539	0.1648557435074289	0.11644400827610935
bz5rpwtv_kg7w108r_TACTTACGTCCACGCA-1	0.10508293204922418	0.031084160672175655	0.08291147055192	0.07775280898876405	0.07329031130911434	0.23113964686998395	0.12345005636158685	0.18728731942215088	0.09913184556171145	0.0910723840097837	0.090087572517974	0.18771178883538434	0.05677055466381309	0.23338683788121992	0.20096902681172343	0.038214943185424996	0.2637411468110383	0.09261956478711192	0.08083467094703049	0.09153186696668304	0.13489285933566647	0.13316184933273284	0.09472430046227363	0.09973247726056715	0.0	0.19703049759229535	0.03038127806080908	0.05778491171749599	0.12903251188115697	0.10625454445679165	0.1585518102372035	0.061244872480827536	0.11356921052078937	0.06843303653904752	0.24206349206349206	0.12020688425182807	0.07862959635972727	0.09320740139359722	0.43258426966292135	0.14993698266965175	0.09434396569979958	0.1172752808988764	0.0899108362970895	0.12719490247580134	0.13440263745947817	0.19031567683253076	0.09853154745044085	0.08502981899802947	0.11541424283475443	0.06998627492032475	0.08845509932860422	0.0	0.10665239878723025	0.07981095059746746	0.023831214842450796	0.0	0.06689985586885634	0.08237459346348104	0.08125642775444296	0.09063670411985018	0.13022412460614707	0.018879461897118397	0.1041040732051968	0.08373461744248262	0.09152021511572074	0.11509109853284898	0.3122287616669639	0.0	0.0	0.1010816311543344	0.07782892677953097	0.05172106295701801	0.16375216300424555	0.147406297307783	0.1631175316568575	0.19328756783612322	0.15835452208127956	0.1619440713685153	0.09126984126984126	0.3170058164621412	0.10052904588801813	0.09435849346651161	0.1740308380757819	0.17414402934173068	0.14220874028529712	0.1549413407456707	0.0	0.1565899768146959	0.0	0.08907111452299532	0.09006386067875435	0.0	0.11289459604066346	0.04246923488496522	0.09339753879079722	0.14429331756357186	0.09311483690225592	0.14774076068148134	0.09430176565008026	0.0	0.022531359610011296	0.13877742108079186	0.048704425590460905	0.06360620652755485	0.021936864633493848	0.06581715887568235	0.11443496381402946	0.08862981423596444	0.08686845524726744	0.08667736757624397	0.1419654003923667	0.022531359610011296	0.16800428036383092	0.032035848047084	0.0	0.09009732043439908	0.0	0.140734340609207	0.13911182450508294	0.2528247253957763	0.1830815875759696	0.09848526779948709	0.1281320884106135	0.11020210911475863	0.09926009678677335	0.08726336976738261	0.0	0.10082459950272243	0.12743685777393643	0.10398226706412902	0.1039757870578982	0.08404035771612016	0.05684714383518298	0.1090885301669856	0.11858329797113214	0.12193184858212948	0.10912183945891811	0.14450686641697877	0.0	0.03305392069437013	0.07025939797475378	0.14300306435137897	0.11764985230845214	0.13221597136727495	0.07758159443552702	0.03311337019202188	0.09377192084655345	0.08262545012955315	0.0	0.056182667418622476	0.043580317230190374	0.1864967897271268	0.08743476961775518	0.14427242444640054	0.0	0.19678355352512655	0.12208478897176848	0.08012929803696527	0.15970806956793573	0.12606079364279596	0.06574130743559246	0.04144930444087747	0.054534510433386835	0.10017194179951898	0.10533902285764057	0.07341588320721547	0.18315018315018314	0.0	0.1453366219055449	0.09989744961655074	0.06854527079246181	0.0	0.11780590972874204	0.07968791271308694	0.10302712269004403	0.15589887640449437	0.0930113263366909	0.1476725521669342	0.11471731104537601	0.10627880746165508	0.07535336706151669	0.13652220438737292	0.07923537137020283	0.1171932520247127	0.3451043338683788	0.0827027440189559	0.12998457810090328	0.10079433674939293	0.10701926071315371
bz5rpwtv_kg7w108r_TAGAGTCGTGCGAGTA-1	0.06761191367932941	0.0362681568674078	0.0502393985540053	0.07780096308186196	0.06406350662255271	0.0	0.14183899806240813	0.12350989834135902	0.11200745611764097	0.10142933577925552	0.07308383287951026	0.1007668985197075	0.05149812734082397	0.26327804530051724	0.09116580464895072	0.038577685882961066	0.17885935558759783	0.07899569792787996	0.03449973247726057	0.07431350081804138	0.07380996237139173	0.10438005935540492	0.08030357337655254	0.0	0.0	0.19535848047084003	0.0	0.13796529847894215	0.1348314606741573	0.08905077444403287	0.05582307829498841	0.06033529516675584	0.09807705138090611	0.05301268993514673	0.0831549848403781	0.0832218655252363	0.05166379509230762	0.06850234779608777	0.5815944355270198	0.13017602142045645	0.07758057140401867	0.15526350989834137	0.07720859547277072	0.12709762147964396	0.09530104176502062	0.12728731942215088	0.09878333355814235	0.07639731694267184	0.10976021614319487	0.08650289622443995	0.05838899532266694	0.0	0.16211878009630817	0.0	0.06301968099720909	0.0	0.050034594960115586	0.08030724496398949	0.08741425655911292	0.07691576006182747	0.20483324415908685	0.009554383551173279	0.07500583062380815	0.06762974852862494	0.0845829160435902	0.09419616456872518	0.4483681112894596	0.0	0.0	0.11219169315666341	0.057527484175777584	0.08090162022746293	0.14376798921557912	0.14187749402617075	0.080613518815766	0.172695482687457	0.10570225902830059	0.1297512584488049	0.0	0.23951051968449577	0.08497191011235955	0.0780393498675895	0.14731747653095967	0.16113854410449316	0.1255951247381451	0.1638413655404612	0.0	0.18378812199036917	0.13740940707232843	0.07745442420576763	0.09450639819897817	0.0	0.0	0.03471107544141252	0.03912252541466025	0.07307594829771057	0.09084317179125675	0.15973148208715818	0.06679151061173533	0.0	0.0008322929671244278	0.1967964151952916	0.04067874340747535	0.10644194756554307	0.16616134593662685	0.08206875498527805	0.09241080228661541	0.033642157829029504	0.046115824606996356	0.0	0.0	0.0	0.11881353665061531	0.05571161048689138	0.0	0.054726476074790684	0.0	0.13321763440379672	0.0	0.20901394265571396	0.06365669287017602	0.07310566225715392	0.16127476469302707	0.08766116087609382	0.07742567971527056	0.08057105488887191	0.0	0.10474957773371521	0.0951969378935671	0.10093165855605662	0.08312977840718876	0.04368264159596423	0.06680014037752349	0.09080118971684646	0.0943217529811873	0.12067449170679508	0.08314226146774172	0.11739789548778312	0.09931781701444622	0.09228543685472525	0.0679309593167271	0.0	0.11027002383960033	0.12896154425553358	0.12484394506866417	0.0	0.06335753935663069	0.04876729128717514	0.0	0.0581261839688806	0.03427742971055765	0.18820224719101122	0.04587076914524747	0.08441636893974698	0.15275548421615837	0.1864942173930938	0.15434488402102414	0.0664620741467688	0.15649178494778798	0.0967484590450278	0.09420649676085777	0.05442415730337079	0.06809791332263243	0.0661357768808407	0.08693361392113678	0.06749216540548804	0.16668724533893073	0.0	0.12257761421915984	0.057405921169966116	0.0	0.0022675736961451248	0.10829118588287552	0.07918673087212413	0.11589908219121703	0.078517924023542	0.07764886320946565	0.0	0.1034952018980763	0.09281645710718744	0.10347373197607873	0.08939539860888175	0.0	0.12608323844278901	0.065504853626844	0.0	0.0916973530985428	0.07184014487385273	0.08811154820353168
bz5rpwtv_kg7w108r_TAGCACATCACTTTGT-1	0.037792045657214196	0.0259477240750649	0.11891042789919194	0.09392723381487426	0.07422937072100108	0.0	0.15245159916262785	0.06782236490101659	0.15284005592088232	0.15382557517388978	0.08962522960948496	0.05894417692170501	0.07676787943641876	0.22445157838416266	0.14038998870459546	0.029354952798106484	0.2323639034741682	0.09640676736758902	0.11499197431781702	0.09211658942303855	0.09953600154373778	0.15451843982278063	0.0969782916984837	0.07586944890315676	0.0	0.3431647940074906	0.03661572103193989	0.025911488190781932	0.15000944197903882	0.17332729692280255	0.03239997622020094	0.028803281612270377	0.1153490405142235	0.11589133058372741	0.176609595148921	0.13249063670411984	0.10148192871623446	0.10587289881029849	0.831326912787587	0.11761371269533237	0.08737609809644527	0.11383092562867844	0.08655214244067196	0.21270489809815651	0.14266830327636673	0.14248261102193688	0.14139363610612785	0.08418810111054562	0.1402502191409674	0.12761997813292392	0.05545487495469373	0.037535498209655516	0.3168360977349741	0.24701266274299982	0.06267262447037728	0.0	0.08828773247028929	0.10602024208706955	0.10108835298904599	0.12978419832352417	0.19868022115213127	0.0	0.1002009850324457	0.07875869448903157	0.07879344957996644	0.12204668975810312	0.35479460198561324	0.0	0.0	0.14867969659774022	0.06770680853784522	0.055603572457505045	0.1516946040642988	0.12529108418133392	0.12792937399678972	0.18189157685546128	0.12815049456194927	0.15328779987115232	0.07557517388978063	0.3548904882721483	0.11458923457023258	0.08617515326770177	0.1656962887299966	0.19740012824754227	0.1234050657017711	0.22102598233044932	0.0	0.15890850722311398	0.1480130356534851	0.09088251486883632	0.09045588684107361	0.0	0.04212267133615448	0.0387239165329053	0.09428571428571429	0.15437470079693616	0.09127016672329556	0.1641577674123199	0.06647940074906367	0.0	0.03983116342666904	0.23100588550026752	0.07232668348238172	0.07497057249866239	0.1369716425896201	0.10238735323177317	0.15392695221199065	0.11478133536087409	0.09211699661137863	0.0	0.04538969145710719	0.09351405980619464	0.19154628143392188	0.03644997324772606	0.14383805956839665	0.11897531560452909	0.0	0.13396868432192607	0.23042625289816301	0.23576621659899916	0.149812734082397	0.13713031124886996	0.18817775567261244	0.11840038661350731	0.09046904905854804	0.08391721232812725	0.005885500267522739	0.11588980161352931	0.058073013129192906	0.10694115349011016	0.10179892026484175	0.09917450126117863	0.08598123313599935	0.1091457730238948	0.0934238605683782	0.13799324505082933	0.10339388773604069	0.11075441412520064	0.03996120920278224	0.07425242256702931	0.10160414561163625	0.12695169998540784	0.1260427846426118	0.12084106032507909	0.11521312644908151	0.1831044527673741	0.09175156249089882	0.07049975652424838	0.059568396647048334	0.07440313507729238	0.04141424601736309	0.07263242375601926	0.08104896708428008	0.08315642313467612	0.0	0.13455364859859242	0.21099675825386335	0.09575373492239068	0.14693010141817112	0.1239739963098657	0.10501133603550547	0.009363295880149813	0.04285714285714286	0.09475915161526594	0.10710786143566389	0.1425131850493006	0.18294439642754248	0.03306581059390048	0.07688995027992014	0.08036828963795256	0.0	0.0	0.14659741361034556	0.08293204922418405	0.07021442976499156	0.13937934724451578	0.09207301318226492	0.054467629748528625	0.10162798218624923	0.10234051046682718	0.12237641465347339	0.17087212413055108	0.016926893331387714	0.08753709877305382	0.3003898188488879	0.0	0.08275894627513927	0.15680948265217928	0.09944915265984137
bz5rpwtv_kg7w108r_TAGTGCACATCCTATT-1	0.18107722489744962	0.023312129679170877	0.0835356902772633	0.1014446227929374	0.08720149375962263	0.0	0.15903317801430597	0.14837881219903692	0.10487926957662369	0.03737674845218986	0.09497369643723326	0.04744069912609238	0.08811530230069556	0.1973247726056715	0.14190595089471494	0.017266552402716944	0.25784657797607713	0.1027307750753086	0.1263777421080792	0.08914167141041082	0.11722758729573982	0.1332917614543999	0.10326424965892622	0.1750668806848582	0.0	0.20211342964151952	0.027240793728336474	0.119926622334327	0.14852233028042677	0.15759147219821376	0.0737173770881636	0.026627429998216514	0.11877154747455375	0.09968641056462893	0.17348849652220438	0.06021490993401106	0.07095733871324017	0.10784574990032454	0.5762439807383628	0.1419206191307103	0.09942536320176125	0.10289593365436062	0.09081539325112757	0.10126951699985408	0.133183048500299	0.06950240770465489	0.12035375948132061	0.08949940623001736	0.15068550330324176	0.05484216158373462	0.08993941904416713	0.0	0.27037631532013556	0.0	0.05855132821424956	0.08644806237101582	0.09419763220590363	0.10262508438871755	0.12082736613450466	0.1097616075144165	0.21493965875988347	0.002025529312848735	0.07817837593118492	0.298876404494382	0.062133871122635166	0.18321083607896144	0.32423756019261635	0.0	0.0	0.08473651632937819	0.07478017706976792	0.07379511873893896	0.14551681422377674	0.1485828902091749	0.12801854824326733	0.1740880340900405	0.10140295553440626	0.1475210469420513	0.06893169252719815	0.31074060649993956	0.09484861360274446	0.09785740704546655	0.18684031324480763	0.16855974742585944	0.17992944654532925	0.17712615328400474	0.0	0.2730515427144641	0.1038961038961039	0.09149587859895628	0.08193346792472588	0.033124179191594924	0.0740794785738606	0.021401819154628143	0.059486356340288926	0.09903973416687786	0.1036751505873133	0.1499133695956633	0.06416087034064562	0.0	0.0	0.3155096308186196	0.07917908736528319	0.06419475655430712	0.08840140300814459	0.09453564289160897	0.11848159725155585	0.11093276261815588	0.14502280312874213	0.0	0.09006598894239344	0.0	0.11998394863563402	0.0	0.11200285357588728	0.13961071826240365	0.0	0.12154222204014951	0.416354556803995	0.18616435338180215	0.2370663044820348	0.08755927012416745	0.15759726900730225	0.08645299366575192	0.1012436161895564	0.09824454126219777	0.0	0.1260491087820896	0.07169609416800428	0.08817549491706796	0.10663694037969079	0.08300848429259344	0.06316988556930565	0.10357452435858795	0.10165864098448368	0.10087446495452114	0.10954757457113383	0.19640627786695203	0.0	0.11235955056179775	0.08025682182985554	0.0	0.12065750440858479	0.12743432706343147	0.0	0.09018488793769693	0.10907355585566919	0.07245958603110478	0.0	0.03983919714256793	0.035028219334127274	0.07768191546281433	0.08461778991474016	0.13949153419976182	0.056848582129481004	0.18725562826686423	0.26270733012306047	0.08406312982199342	0.1474771703909439	0.1242571145453193	0.09879864968378427	0.04516118245050829	0.019355270197966828	0.10927810417283527	0.10515976706857293	0.20037453183520598	0.26583528830719844	0.0	0.0879954064388156	0.1121143213839843	0.0	0.012943004917322734	0.11703867470244404	0.08755782216171919	0.09599950611186567	0.0067549491706795075	0.09609672076800932	0.07993579454253612	0.1067569024328251	0.10140696757401463	0.08961673134621506	0.13731407169609416	0.0743226810642541	0.1294032642347249	0.10448673851563098	0.0	0.06957164888427281	0.11484956990574968	0.11424468489148003
bz5rpwtv_kg7w108r_TATCAGGGTGGCAGAT-1	0.052505796326021044	0.02629649446128847	0.04656953533358028	0.07229534510433387	0.051822976381563864	0.2689941144997325	0.12138779369061904	0.17714285714285713	0.12134831460674157	0.0	0.0777258635986182	0.14446227929373998	0.026139200998751562	0.17403245942571785	0.16580464895071637	0.016450381333260784	0.19811192425932475	0.07540514690765422	0.060460139111824504	0.08250042958369878	0.15490882298765887	0.15238980565146598	0.08722374676339986	0.07051899411449973	0.0	0.2216425896201177	0.08174564403191663	0.20591607429488648	0.17335473515248795	0.09356436322728458	0.0	0.05646513286962725	0.11474913540627682	0.0657866008296804	0.17442482611021937	0.0877920456572142	0.06577377884459629	0.0787224394768536	0.7532102728731942	0.15138836147952112	0.09618849150935	0.025615302300695558	0.0852406037960248	0.16742059438688653	0.1433410442828817	0.02049224184055645	0.09185471941585623	0.10225893591199155	0.09520014875023242	0.03799986042291856	0.11444795388253162	0.0	0.15355805243445692	0.0392366684501516	0.04357005480600986	0.15439883818696018	0.055365878738129225	0.09110619952434176	0.10445561525424271	0.1295464003329172	0.18423399322275727	0.1259267752044638	0.06998120481266548	0.19491706795077582	0.06875105751510246	0.0699501562896004	0.34962249568991144	0.0	0.0	0.14745223932269538	0.054747939738399774	0.0426938853905146	0.16178760045407226	0.16963815542014593	0.1257891920813269	0.1951100664985095	0.16442941897848928	0.1692640940806499	0.011235955056179775	0.20171214553237024	0.09989072876341548	0.08481248870359798	0.17701006858310228	0.1784642152598238	0.11852164213619175	0.1175142570045283	0.0	0.07258783663278046	0.1205311542390194	0.083526027248548	0.09854413997504824	0.0	0.03424291064740503	0.015248796147672551	0.05314071696094168	0.10802286615414942	0.10287323327592335	0.144542787704353	0.0	0.0	0.0	0.3254079721776351	0.029996942597263626	0.05838416265382557	0.0	0.06447462144711748	0.10014643349947903	0.09886138567392264	0.171482075976458	0.0	0.0	0.0	0.08844970572498663	0.017790262172284643	0.0	0.07317108440703947	0.0	0.12187243572316175	0.0	0.21666194567714725	0.10482775651314977	0.09458497075699711	0.1831814859192609	0.16935052382678334	0.07468651606875054	0.0689953884175393	0.07258783663278046	0.13089730274132125	0.0965139729184673	0.11308653299022481	0.103929873280281	0.051899411449973246	0.07916371816335571	0.09057338651077917	0.08373769241649907	0.1654343900481541	0.09749068538484994	0.07793829142143749	0.036817817014446225	0.09291956482967718	0.0981808453718566	0.048543217082542924	0.11759286521602857	0.1275460113138743	0.08819332976636347	0.04821354259556507	0.08062294937371388	0.05758652406802893	0.0	0.08156985235636921	0.01480867809247657	0.23224317817014445	0.06922376713708978	0.10852793455185626	0.0	0.26939539860888173	0.13391873603373933	0.08172334544809366	0.15745967620730908	0.12465120073322825	0.0973474831691629	0.0	0.025601926163723917	0.0739266624070813	0.09388492789328953	0.18833600856072766	0.19500349837428488	0.0	0.1855172323793864	0.08090333511681826	0.030913738778907317	0.006102066294682667	0.08757584017282978	0.11028709592214073	0.12589002757542084	0.0	0.0880303323525891	0.0	0.10679646217248244	0.10607555288032816	0.08247827647628529	0.20520064205457464	0.0	0.12322051647894344	0.20882060689444318	0.0	0.04612406760456992	0.14009960077375808	0.08487632502303283
bz5rpwtv_kg7w108r_TATTCCATCGAGAACG-1	0.08560727661851257	0.049022055763628794	0.09693240592116997	0.09708400214018191	0.0873543638964414	0.0	0.10856228604674116	0.12990904226859282	0.12515576727247624	0.14029656806542842	0.08537937110004669	0.0	0.06845238095238096	0.22170501159265205	0.22439212888651092	0.02811255905904544	0.1564418568798687	0.09387762398944721	0.09299090422685928	0.08883465140199018	0.11673639800366638	0.13044716714589805	0.086424720328942	0.16811128945960407	0.0	0.18666399143927234	0.026845325330913997	0.0	0.07117678532086992	0.14394095292971698	0.047143451637833664	0.07112537899054754	0.1067819941492526	0.13465391195022877	0.19805600142678795	0.0	0.07479837621060176	0.09361385003439578	0.6290128410914928	0.15177430865368113	0.08621393430296259	0.11991706795077582	0.08609998562019654	0.15876258572887786	0.11420073647436503	0.14323167469234885	0.09505599992806112	0.09282386563833536	0.14528571808036309	0.04476934887291507	0.05759505687015654	0.0	0.14571071874442662	0.0	0.046664642170260145	0.10463960865244974	0.06924569044394832	0.08908647287375449	0.07369530601717912	0.12303668034005112	0.19481600380476785	0.07425666895971872	0.06500802568218299	0.06597110754414125	0.07050253117668848	0.0649376249612796	0.38600558825277925	0.09164564702285409	0.0	0.13750668806848582	0.07840098798334966	0.07774622381363955	0.1538769510021971	0.14486631047683288	0.1816836097734974	0.19512917526561185	0.15149836408661108	0.15347479280636814	0.08253076511503478	0.20316194618478053	0.09126508749567243	0.09044235043136224	0.19805194805194806	0.17818239741217698	0.1451469561353393	0.21236085555077058	0.0	0.11949349028000714	0.13760396906464323	0.09576150929350734	0.0867488772345172	0.10204776496911329	0.02869789386643319	0.017990904226859283	0.053151417870519	0.09374559995494354	0.08832025661353965	0.13413987106354405	0.0573390404851079	0.0	0.0	0.11426565008025683	0.07907972177635099	0.04	0.11093276261815588	0.09030451637468939	0.1172960491115429	0.10788206471234266	0.1384493872455349	0.0	0.0	0.04411152725759467	0.1399812734082397	0.0	0.14428393080078472	0.10254797333449019	0.0	0.13928065556105912	0.4922418405564473	0.16866521889654737	0.19216364160184385	0.10365122414715595	0.15104107792824362	0.18219161531956024	0.08569925508657754	0.1348314606741573	0.0723203138933476	0.12156416873865651	0.07659381816685187	0.08190442219334675	0.10211477936814797	0.019108767102346557	0.07249003262051468	0.09207338300611446	0.08962934263205476	0.11450809256286784	0.11027513020988917	0.12774210807918673	0.017121455323702513	0.08727186255276143	0.09180488674870697	0.05146164696726494	0.12254441035772064	0.13567168986062844	0.08703406456215446	0.07104214969383509	0.08565304256149486	0.08467545584071275	0.0	0.06734631903171229	0.025371511417180137	0.04564606741573034	0.07371536970252861	0.09451319491189009	0.05082932049224184	0.14922624192287115	0.2037264343939823	0.08287383184047328	0.143479358666835	0.11036092776406174	0.09421419525695655	0.031132958801498127	0.020960406634563937	0.08930480450061556	0.09813729515846056	0.11920048918443782	0.2435691649174795	0.0	0.16908742121129078	0.10506955591225255	0.062005826050769874	0.0	0.08753545938197199	0.0778050944456861	0.15537926492982673	0.12359550561797752	0.09999658481609235	0.0599250936329588	0.0881895386246463	0.10393066841671125	0.06417836655356211	0.06300695559122525	0.0	0.08516826494354585	0.18504930061912406	0.0	0.05015264532779404	0.17473350619418035	0.10656183841256904
bz5rpwtv_kg7w108r_TATTGCTCAGAGGTAC-1	0.05710718744426609	0.02964548282900343	0.07575009260402518	0.12505082932049225	0.08651357814393815	0.04735152487961477	0.13316918345826387	0.11507758159443553	0.11491050932877682	0.14293357792555225	0.09262250667102882	0.2839308007847334	0.06313536650615302	0.21585518102372034	0.22269781820343618	0.03327257393149604	0.22215269653852782	0.09588244833746429	0.11276618512573569	0.07950189464734639	0.11907831837837364	0.1355811017317767	0.09215060420471133	0.17067950775815943	0.0	0.28123327982878543	0.06034382487728848	0.0	0.17237906398514463	0.06567340275205444	0.09274121633672196	0.13397538790797217	0.11079548569547829	0.08935739358473273	0.1352773319065454	0.06603352951667558	0.084947059949637	0.09286602585157962	0.6245318352059925	0.12883258357076463	0.10000951419302763	0.05397271268057785	0.08744493926215956	0.23104236587382654	0.09613508324678186	0.2400749063670412	0.10715297354897015	0.06491015150921975	0.15466988452883743	0.10287994044711192	0.06134037522221647	0.0	0.0	0.1234171571250223	0.09679984960883838	0.07941603607735229	0.08164062023447889	0.0818731634073713	0.0842840803144914	0.10802568218298556	0.1172641341180667	0.06053657418023389	0.08098736469522987	0.1312466559657571	0.07137140845006014	0.1627664667286193	0.2578919208132691	0.0	0.0	0.12238903051857447	0.08984221205972319	0.0463980463980464	0.146398595372573	0.13573334618118685	0.15748171927947208	0.19158449896812657	0.12632755200121215	0.14583811052510892	0.06799536293918317	0.21526087781977596	0.10085066329902748	0.09417450211615702	0.16983802714139792	0.16714351063351834	0.11794578810385323	0.1506348771352882	0.0	0.07990012484394507	0.08171603677221655	0.08559486976682873	0.08337770763020823	0.0	0.11556982343499198	0.01658640984483681	0.06371321562332798	0.14541972909802597	0.08556041132109368	0.15045624228111637	0.07731407169609417	0.0	0.12062303073539028	0.13560058855002674	0.07122984025070703	0.11227394328517924	0.05076987099459009	0.050865427855846274	0.08430908732505421	0.05110153661306825	0.0854926240158985	0.04540243063517542	0.0	0.0	0.12607009095773142	0.041599785981808454	0.051364365971107544	0.10021257212268449	0.0	0.14188139866598637	0.22462992687711789	0.17744625940263745	0.1311272996666255	0.10654415970185052	0.15463567924400334	0.16536357203265503	0.09412126725390806	0.10030828810925119	0.1818262885678616	0.10777887934199898	0.08885870683623492	0.07859393445268245	0.09825686843580066	0.028433845448291677	0.09715390324306598	0.09260492382027145	0.11393393725823017	0.10195793204922418	0.1043391790039126	0.08052434456928839	0.0	0.13029348235340746	0.05492638170540792	0.10798190573471472	0.09079626797863617	0.10854670219784215	0.11860174781523096	0.1385173295285655	0.09011064540797009	0.07885007304272548	0.0	0.07123624426995213	0.06121092873539412	0.24709069020866772	0.07123192484348183	0.09258012737534303	0.0	0.16333292175988806	0.10999905580209612	0.06577732682407539	0.11921895383579514	0.11834282259283518	0.10158550527154521	0.039442883895131085	0.017429106474050295	0.10241913281075493	0.10662725372354324	0.05782312925170068	0.07552372720912047	0.0	0.21558417831369325	0.11171303727483503	0.08756911004102015	0.013236006012892048	0.11313183318695297	0.08293882195176464	0.03466477342881837	0.16700107009095774	0.09818895212153639	0.0	0.09875100011966821	0.09741502669654004	0.06901409404609518	0.10208667736757625	0.14096016343207354	0.1168045437708359	0.07330123060460139	0.037758923794236794	0.1156485065936487	0.10328435609334485	0.11186516484298402
bz5rpwtv_kg7w108r_TCACAAGCATATGCGT-1	0.04189406099518459	0.034223094148187784	0.08461950034983742	0.10616907437132156	0.0942226007577991	0.0	0.1488984816136556	0.1328410914927769	0.1108786827525501	0.15176182832683635	0.09446122851440249	0.19876939539860888	0.05669252719814517	0.17403245942571785	0.21975506806967482	0.029336815663229678	0.21451696275539353	0.10500069594220998	0.030176565008025683	0.08004345513965339	0.10315852257277934	0.1241199656647074	0.09902449828270707	0.13493846976993043	0.0	0.19455591225254146	0.054784004466466606	0.06634563937934725	0.09521449029049822	0.12974166906751178	0.08929314547292075	0.03520599250936329	0.11496843157337008	0.08933340051393157	0.09809167112537899	0.07361334046727305	0.11026600105045627	0.09398879503213371	0.5191947565543071	0.15221150837008374	0.10525766583084993	0.013978063135366507	0.09220179122228572	0.20506833989980058	0.12434692978314922	0.1483681112894596	0.10516341368007877	0.06077333646530687	0.1531292571216071	0.1100565287179845	0.08479607863442586	0.0	0.1544497948992331	0.0	0.12170115540902057	0.030421157226935717	0.07727834390353147	0.12680857977640142	0.09045792844487589	0.08614826704714346	0.13236430652160988	0.058663915004203926	0.07793486164272681	0.2088817549491707	0.1044664864889584	0.13857677902621723	0.4632899352000476	0.0	0.0	0.10161667663320009	0.09043951125782798	0.08290461099449864	0.15086194721348561	0.1487942035894536	0.19099340110576066	0.17811759535274785	0.09672959369688017	0.16246956246382985	0.09407883003388622	0.23383213379588877	0.09027564677556416	0.09843862135759968	0.19837540736417142	0.16765813452922124	0.19014065348096962	0.17338083493194484	0.0	0.13500980916711253	0.17637044603336738	0.0872628158900753	0.10303137103169283	0.0	0.0	0.01765650080256822	0.06428036383092563	0.08360789614485652	0.08945543826213062	0.14172834785000613	0.0	0.0	0.03031924380238987	0.18987426431246657	0.0699992356493159	0.03670411985018727	0.08584507460911955	0.092011409926899	0.12107515980963646	0.07393014371133827	0.1200540141150093	0.0	0.0	0.03031924380238987	0.10894863563402889	0.0	0.16131621187800962	0.11022659899064394	0.0	0.12479470267733778	0.17799179596932405	0.13524061309917226	0.18498854453910635	0.098939133964318	0.10397214749169173	0.05564472980203317	0.0843764102897733	0.09358200208922521	0.2215980024968789	0.12909676979405996	0.123430876239865	0.08944941272389105	0.10909021272845276	0.18661621952151647	0.10541546569092781	0.10191564972979035	0.13067409580389044	0.10258159443552702	0.11084823516864112	0.09733369003031925	0.0	0.07758159443552702	0.10690505915225017	0.16712875139841432	0.12225947489560281	0.13377435625717507	0.08328874621009452	0.14190595089471494	0.09488944196337559	0.08084597303130317	0.0	0.06771651266033288	0.022238906436079325	0.17051230604601392	0.0786669724069403	0.07877250211429261	0.0	0.15538955426595877	0.16583262518490544	0.07688021357463053	0.1252276949158656	0.12887098206038097	0.11176291711414175	0.0	0.08033707865168539	0.10872331915203083	0.10595844687496112	0.12458916150729955	0.22731201382886776	0.0	0.14198280024533794	0.069199215266631	0.06878306878306878	0.0	0.10512129380053908	0.16293828013355818	0.1446989340247767	0.0031433921883360087	0.08946022500887431	0.16104868913857678	0.10438134006640103	0.10467489020420903	0.1338223242646511	0.08188336008560727	0.11240819105987646	0.09925779588700936	0.07001452266299778	0.0	0.05798948793000346	0.16283903362555047	0.11898616736481323
bz5rpwtv_kg7w108r_TCACATTTCAGCAGAG-1	0.09256286784376672	0.05067078849850386	0.0926108847457162	0.0933012306046014	0.0828228562693135	0.0	0.11628148586804636	0.06807918673087213	0.13002640708331176	0.05033249254758083	0.08541856232939035	0.24701266274299982	0.05863206705903335	0.18587479935794543	0.19220022590809108	0.02210916741482348	0.21194148960288745	0.0926869881791981	0.1536008560727662	0.0825981547853181	0.168758606776658	0.11692379643636616	0.08998161578067763	0.1440342429106474	0.0	0.12005082932049224	0.040477353618535834	0.06405258732706566	0.11209989613823057	0.052118917287456615	0.10849533321443434	0.039700374531835204	0.10715777114066158	0.1010948038206566	0.07178526841448189	0.026997503121098627	0.08304740306595786	0.09930154873975099	0.38242375601926165	0.15143495469974164	0.0964023050945946	0.053738630283574104	0.08761420406652407	0.20715988131718469	0.1437226576023668	0.08747993579454254	0.09223015048716116	0.10349867543619257	0.08528093682289235	0.08659594761206876	0.10053677143202333	0.0	0.34109149277688605	0.12823256643481362	0.02095353780747039	0.0	0.06304996836783244	0.11502637410043728	0.1177516555973126	0.1255632839902503	0.05736876523393377	0.0471604372085913	0.08993565735138769	0.21680042803638308	0.10705025311766884	0.13505674298104814	0.2845252957612508	0.09623175112741726	0.0	0.10877159852705127	0.06530415148180677	0.09682951255984965	0.1470932948198837	0.14252580347686583	0.11565899768146959	0.16496359779867004	0.1131834259009361	0.1366399689892008	0.06964508649901908	0.23854398591622222	0.09554102539892362	0.0886964845511389	0.14434311007344716	0.15243282320218593	0.13640032284100082	0.17746545041694398	0.0	0.07553058676654183	0.13847949803005982	0.09603368460232163	0.09134209582038817	0.0	0.0	0.07718031032637775	0.022161583734617442	0.09543521725662471	0.0852375614944302	0.13953784817791018	0.0	0.0	0.06497830093335712	0.17288657035848048	0.04716425896201177	0.11037988228999465	0.11788835384341002	0.05404615834063687	0.10129818929345837	0.05495010935578647	0.12897143876277103	0.0	0.0	0.04934308305094822	0.15720304975922952	0.0	0.0	0.10606192066866224	0.0	0.15056750821499643	0.15159621901194936	0.11843389041009662	0.16751039222949335	0.06628659987823103	0.1366551368133897	0.15866687378104558	0.07770498018537027	0.09827851240371305	0.0	0.09379819343467724	0.12485766418350688	0.08737887164853457	0.10606151846322202	0.17216999159214247	0.10575490314526197	0.08306289003997654	0.13937012232246637	0.09496388443017656	0.11297425541716952	0.14941144997324773	0.07590957731407169	0.07034857222123139	0.08498801101797357	0.25550853640741283	0.13256147482595193	0.1258265933186845	0.21294810058855002	0.17715950300219963	0.08899146007503951	0.09743839462309352	0.0	0.05716599424464593	0.06775229120281676	0.12998261102193687	0.07698401117341727	0.08971504513367508	0.0	0.13267070008643042	0.18138041733547353	0.06215953226490573	0.1495031291142893	0.10486231576320759	0.09452983359700683	0.0	0.09546548956661316	0.09437267216257071	0.10792131720731146	0.06126270733012306	0.20833847800139935	0.0	0.10419031959179945	0.04835473515248796	0.0	0.0003566969859104691	0.10690309619713902	0.04740232033646911	0.12833888957484463	0.009965222043873729	0.10167209473927141	0.0	0.10873291142870989	0.10466008588594614	0.09851609538709524	0.10692348849652221	0.0	0.10670270220832019	0.087671023465566	0.0	0.0885028168570799	0.09052557928962424	0.10424885251688536
bz5rpwtv_kg7w108r_TCACTCGTCCGCATAA-1	0.028339575530586768	0.02582486177991796	0.11534345804008725	0.08886035313001606	0.12085476245072668	0.033039058319957196	0.13869625520110956	0.17014446227929375	0.13649873142442914	0.12176106397615226	0.09674653157620308	0.270733012306046	0.10805689316925272	0.24116283217406814	0.14089530943463527	0.014527845036319613	0.23281733184608827	0.10510719425470974	0.09455323702514713	0.09896631167987179	0.08786148461963529	0.13156441139223451	0.09983580290114598	0.0	0.0	0.1746923488496522	0.04938702398399516	0.0	0.12040096937651465	0.12773867830047606	0.0	0.026003210272873195	0.11705304607022197	0.10206652318810328	0.3008293204922418	0.11302835741037988	0.08375670647601377	0.10610323692185651	0.42990904226859283	0.1468773612085039	0.10843110956974364	0.0847378277153558	0.09148069233603516	0.12845955542584755	0.1268215151229031	0.13820224719101123	0.09935884466146008	0.07977397590990357	0.14928148325231758	0.016190941447414335	0.08505497160807056	0.0	0.15569823434991975	0.26270733012306047	0.08161612655994678	0.10846136207291905	0.07844080427618107	0.10383523960793212	0.09730138439012825	0.13051542714464062	0.26133999167707034	0.06447298020331728	0.0807369908493504	0.25147137506688066	0.09366039703118355	0.041114021007575115	0.4364782117591106	0.0	0.0	0.12651202803218667	0.08472394681849844	0.06401338985608648	0.16366742359022476	0.14438282546275516	0.1652577135723203	0.1634086218757166	0.13182005426213442	0.1589139668708575	0.12386302835741038	0.30485510623241685	0.09563298634060366	0.10200798515620711	0.1576195340240284	0.18197876972214394	0.14706042386484208	0.17873128972060187	0.0	0.11539147494203673	0.13789581205311544	0.09464101550081032	0.08862983663873959	0.024271608541271462	0.0	0.0	0.020438737292669876	0.1862803075103489	0.10595853202266718	0.13947970321468967	0.0	0.07340823970037454	0.04482492122941561	0.20177902621722846	0.06340288924558588	0.10125200642054574	0.15926520420902443	0.1037922579247457	0.1155726394638281	0.09857039602752199	0.08933985579250427	0.07620576320415806	0.0	0.023006955591225255	0.12831059390048155	0.0	0.0	0.13289372839934638	0.0	0.15739026912415166	0.1297485286249331	0.24171466339344727	0.21326364022993236	0.10539657939890408	0.1978613252549002	0.11142753585667685	0.11017898785547715	0.120257840964101	0.09122525414660246	0.11724708610035775	0.06412314277482817	0.10286461650827622	0.11344625353957156	0.11904761904761904	0.10748085630289328	0.10063177422482658	0.10650480003443971	0.12121455323702515	0.1296469629198879	0.11387551275191725	0.000635366506153023	0.11915660979331391	0.060247111745239085	0.12607617101999125	0.10627142952121345	0.13631841958993698	0.09764579989299091	0.07817608941204447	0.08624467138804777	0.09722197173276582	0.0	0.05422469017974636	0.0441498817722087	0.19378678437667202	0.09949066449869018	0.056248813407204126	0.0	0.17516565831172573	0.25373745003619425	0.0906028825921706	0.1433320708664731	0.12813199547970547	0.10250932480339965	0.02551498127340824	0.06361690743713215	0.12869038528469096	0.10672135329177398	0.08725063058931437	0.16775733629666215	0.0	0.17789609677798224	0.07524077046548956	0.12175257119077344	0.0310708553084155	0.1322672804546877	0.07996559454389066	0.0677758571016998	0.12299357945425361	0.10482372304031401	0.050508293204922415	0.10095942258603996	0.10526932712457643	0.09309114059505184	0.08460139111824505	0.04231723332846928	0.08059065362436149	0.05121149583428877	0.0	0.12471280647090296	0.12098201424044121	0.13152138657174461
bz5rpwtv_kg7w108r_TCAGCAACAGCACCCA-1	0.06475833779204565	0.030957335077185264	0.08643042350907519	0.07207597645799893	0.06786342145204792	0.07370251471375067	0.1296004820603926	0.08064205457463884	0.108800635150762	0.0909959489413743	0.08691862083223996	0.09488139825218476	0.06183119315141787	0.21879793115748172	0.17035253552107485	0.028547850296088726	0.20847729684141797	0.09359669318908814	0.04017121455323702	0.0767721040154471	0.07821312352533571	0.12969656377626632	0.08126741081906348	0.0	0.0	0.11918138041733548	0.10205410938190616	0.0	0.0788011833947062	0.17139290172998037	0.06331371499910826	0.11598002496878901	0.11517155929424547	0.09246449625348199	0.24077046548956663	0.07671214553237025	0.08686389719272927	0.08822517771153406	0.3697164258962012	0.15241418887804303	0.09102832058124558	0.03631621187800963	0.08592658449334875	0.06994503623717106	0.12846205898089572	0.14933119315141788	0.09930264240527671	0.05008221430528912	0.15095492336706776	0.09947193337520646	0.09416800428036383	0.0	0.14232209737827714	0.1297485286249331	0.0473009124694518	0.24291064740502943	0.05697101517472633	0.08860745309948204	0.0853862099236519	0.11218120206884252	0.2615777896676773	0.15768554612856378	0.07683733245530998	0.20636704119850188	0.07207565634531926	0.1452789276562192	0.2984364782117591	0.0	0.0	0.10030529065558808	0.056438885355569686	0.07468686120371514	0.1478481715322237	0.15353776634995017	0.14925985375423578	0.16484655660016817	0.14112889861124922	0.15290971926491304	0.047841983235241664	0.19356564662835052	0.0898994429232367	0.09048458636401799	0.1676200204290092	0.16894367318932033	0.13160758494980548	0.12783671977971786	0.0	0.13599072587836633	0.0	0.08547002582176007	0.07302285372060921	0.0	0.09421664477844253	0.05698234349919743	0.041091492776886035	0.0513925262594689	0.10245925648205645	0.1545655257394893	0.0	0.08020331728196897	0.0	0.08687800963081863	0.05044332339677444	0.08949170679507758	0.109505974674514	0.07257908333251271	0.10001408014418067	0.10658669144772043	0.1015057708476649	0.0593900481540931	0.0	0.0	0.2618378812199037	0.0	0.0	0.12830969010744292	0.0	0.13248892977248775	0.4982165150704477	0.13297453812985868	0.14483269539449314	0.07481411782070442	0.19204364765371254	0.1561815012340565	0.08677158942157882	0.10599845431306106	0.040306759407883	0.1174503509268876	0.09825630050349152	0.11052680747704825	0.10178784558481348	0.02614079339601009	0.07914070545458729	0.1011364459428833	0.0849984317632516	0.10872124130551097	0.10160464962929625	0.08204030675940788	0.012272605671482075	0.0899272734478727	0.059216653785942173	0.12130940220827861	0.10281421258085044	0.13892481831829492	0.0	0.18328280126032934	0.07314895483067849	0.0658947583578312	0.0	0.060512197590849276	0.03257736585029082	0.09122525414660246	0.08249984365554189	0.02766702911682977	0.0	0.1521381240482364	0.08422245302615428	0.075854478718774	0.1430916009883312	0.12250741985714525	0.09575004522866458	0.02706995719636169	0.10161851257356876	0.1018705813295101	0.10222129418791295	0.23289765344339983	0.08556611927398444	0.0	0.20295188505657127	0.0	0.01914273824386184	0.0	0.12322198330254298	0.06454409384291336	0.11436597110754414	0.04420813269127876	0.08834218348920715	0.05339753879079722	0.09159859918961873	0.097066863964687	0.051445638702074484	0.11933654360620653	0.0	0.09446067873034165	0.1991897882748605	0.08484292593441871	0.06656595222358606	0.0724575050417747	0.09458938724817516
bz5rpwtv_kg7w108r_TCATGCCCATCAACCA-1	0.06563224540752631	0.020280205298931892	0.09141046219697906	0.12276618512573569	0.1047706401982944	0.0	0.13020825216745366	0.10621722846441947	0.07116104868913857	0.0	0.09693297391000104	0.2510255038344926	0.05079588014981273	0.17715355805243446	0.164021164021164	0.008533521959536052	0.18455441593891414	0.11091428928976863	0.13329052969502408	0.08876298625413602	0.13446306870510222	0.12865726680293005	0.103727042747442	0.0990904226859283	0.062386302835741037	0.16459336543606207	0.021611184776792983	0.0	0.1503792528247254	0.13797313797313798	0.12199036918138041	0.060959514892099165	0.11217091868925566	0.09373372969886297	0.1478063135366506	0.05762885678616016	0.07589546487598235	0.09535068202804961	0.5077581594435527	0.13667888185590116	0.12115762153358561	0.08119315141787052	0.09141897191623574	0.0902281239359891	0.07732194001195984	0.14777956126270733	0.11134341377000238	0.08284396246851713	0.1510915307233739	0.049212552632191126	0.05170955660263381	0.0	0.12618155876582843	0.0	0.12400040489928131	0.021707559428265688	0.08331372661790258	0.08222332406107923	0.12229794023509963	0.09536888413292907	0.22421378039355566	0.15130321791638005	0.08725014062092713	0.15821294810058856	0.08032084436578818	0.14434963814029456	0.22234112121752572	0.0	0.0	0.13589106054406783	0.0722580601741085	0.055631010687190466	0.1450857485089752	0.12674914650525707	0.13912965935437846	0.15808683023771306	0.11621850689166986	0.1567642305718435	0.07664526484751204	0.3296052745128497	0.0947315724042426	0.09629638749399164	0.18151661073009387	0.18521456957429167	0.1895965394346655	0.1711232040089261	0.0	0.0	0.045624787197820905	0.08990547529873373	0.08720985913874278	0.0	0.07656014397587431	0.11142322097378277	0.11360085607276618	0.14896792543155643	0.08592622100372449	0.1471514838426888	0.0	0.08047084002140181	0.0	0.11613830925628678	0.05427654207750516	0.06956661316211878	0.03792877950181321	0.05181734925996317	0.10664582805327927	0.04518787605718416	0.09816810619378838	0.0	0.0	0.0	0.19097779561262707	0.051297485286249334	0.10237203495630462	0.09082035486529869	0.0	0.1616371150248467	0.17478152309612985	0.19932017750920594	0.2540094113127821	0.08092101621741296	0.2075448948371879	0.17639241270991907	0.09991329346851925	0.07741173872795061	0.09497057249866239	0.10790477239584972	0.054656953533358026	0.09737318148233076	0.11418225831645021	0.0954674004433234	0.06719710960377868	0.1006644844287747	0.08910044710122199	0.11004715088282505	0.12928362765260193	0.12118780096308186	0.08122659176029963	0.21841745437251056	0.09689772704753978	0.1348314606741573	0.13145339247327148	0.12414223898351748	0.0769573747101837	0.09505974674514	0.10620111885248971	0.047781364786793394	0.07410379882289994	0.060622098824346014	0.03063566854795561	0.19204788657035848	0.10232154148687055	0.037349626331141375	0.20251471375066882	0.1515413425525785	0.1768482673968464	0.09238821569263439	0.14111373624061416	0.11772859998032568	0.08454103490883055	0.037419743178170144	0.023809523809523808	0.11769130473177598	0.11914444050418704	0.16039899105709698	0.217022677696835	0.04690565364722668	0.14601521617142335	0.10660781166399144	0.056239224778550624	0.0	0.13907144371422514	0.08685345849333902	0.09471333909536157	0.0	0.10087590843029523	0.05949705724986624	0.09548929958491943	0.10486560465712502	0.14119782459990113	0.1258640984483681	0.012451967508147284	0.12866700507149945	0.16066651379652985	0.0	0.06467755641582476	0.03650656459645224	0.1254640064094567
bz5rpwtv_kg7w108r_TCATGGAAGCGAGTCA-1	0.09004815409309791	0.034429185740047163	0.06273751217571442	0.0874210807918673	0.07710114543409659	0.0	0.1247019588898066	0.15955056179775282	0.1269852776195654	0.0	0.07041840329251765	0.10317460317460317	0.041098180845371854	0.16211878009630817	0.3228107722489745	0.029672352658450543	0.22821049958738018	0.07738698600836919	0.051728196896736224	0.0707440878288962	0.13015639116210123	0.11864152337840803	0.07489881123567171	0.0	0.15227394328517924	0.20886837881219902	0.02356526391699816	0.1586792020178858	0.09194127089037862	0.14824875499032802	0.0	0.03185304084180489	0.09879775522496348	0.07475041208099101	0.3872837524522918	0.0	0.07712263340549085	0.07999084844991747	0.5947030497592295	0.13954902422148552	0.07197231267525808	0.0	0.07812231721976193	0.1364852376088331	0.14117332326188903	0.07265917602996255	0.06797100862817036	0.10034712706677629	0.1272914935358158	0.0728359736664573	0.06807159253697855	0.0	0.2489744961655074	0.15266630996968075	0.021141526759504287	0.0	0.059057169696557756	0.07276898641096535	0.09590770305296309	0.13190654538969146	0.18482848819927472	0.13169762286937248	0.07915243308501735	0.16746923488496523	0.09728224334965908	0.04652079637295486	0.43939123714404615	0.0	0.0	0.13666740104281414	0.06072261425240014	0.04450480854975237	0.15444433664390164	0.13854550464593599	0.12487961476725522	0.1788174539478713	0.11648366217323163	0.16908256079317763	0.13416265382557518	0.2733564611056456	0.09064594939099235	0.07819632390069871	0.17260810350697992	0.17565318433746258	0.12334158572970227	0.17725665218128908	0.0	0.1709470304975923	0.07145289167761078	0.08268236133404673	0.0735349139521728	0.0	0.0	0.04066345639379347	0.0528517924023542	0.12393342907831376	0.07596734530220957	0.15068155401359587	0.008783663278045301	0.08517924023542	0.006242197253433208	0.20823301230604602	0.05651608958190017	0.026891385767790262	0.08959039296117947	0.0844715359087731	0.08142828982568781	0.06398017515699361	0.09578587989502917	0.0665749445845754	0.19975031210986266	0.0	0.2485286249331193	0.0	0.0	0.07096582939279568	0.0	0.11549658055041408	0.10799001248439451	0.24917382683410444	0.1087102660136368	0.08010184313942548	0.1560373476815952	0.10586996668910406	0.07668050456545969	0.0886561865695092	0.07133939718209381	0.12736180614567924	0.09128699016339466	0.0782695100512115	0.08659176952852549	0.09997706947947718	0.07227141188721471	0.10215279870841423	0.12773442064414556	0.12993746655965757	0.09071654051719293	0.20282682361334048	0.0	0.10788102173869964	0.0924687394724848	0.05520696531932487	0.12441548655896106	0.14381035494813177	0.0	0.056239224778550624	0.07035806441681292	0.07559170619390289	0.10121276975209559	0.06867091810912036	0.012901499853293981	0.048889780631353665	0.06782431052093973	0.050346053608105075	0.2520064205457464	0.15214841338436844	0.18997261826078746	0.05386771347067092	0.13350286459742336	0.11033573503972052	0.07584558356525054	0.012456527554842162	0.03683788121990369	0.08259024347166596	0.087108203615912	0.20243827868225941	0.32740667572128246	0.0	0.13776768586305446	0.036494560370964865	0.08001902383924855	0.015669189023924175	0.1223487487002433	0.060961320952787314	0.06197267152323332	0.0981139646869984	0.07979214983757178	0.11578384162653825	0.10892180918557375	0.0871108728486713	0.03221109237323147	0.11058319957196362	0.0	0.0942594650459819	0.19957196361690743	0.0	0.04064771976206213	0.08719183438284561	0.08371844594700739
bz5rpwtv_kg7w108r_TCATGTTAGACTACCT-1	0.11904761904761904	0.023553890969621308	0.15106117353308365	0.11204922418405565	0.08814055317150937	0.0	0.18247648137470326	0.17990369181380417	0.13649527951811388	0.06902086677367576	0.09355145240423993	0.22329231317995363	0.07682361334046728	0.23750668806848582	0.15269603471850662	0.020295453927143128	0.24255697327493175	0.10389306241388513	0.12188336008560728	0.08571070245689301	0.13453323860396987	0.15675389062746592	0.10792570943110924	0.0	0.02557517388978063	0.21140984483681113	0.06755530741852188	0.2336620041274937	0.18184464797154817	0.13439244899919056	0.13679329409666488	0.03276261815587658	0.11064811123742323	0.10443223996909692	0.14642411271624756	0.01968521490993401	0.08849848567403458	0.09536410981033774	0.514111824505083	0.12193601042445647	0.10215481126603218	0.18428972712680577	0.09076105332830811	0.09110365290140571	0.11143108928964844	0.14141252006420546	0.1171120133446637	0.07991426222448421	0.13881584189975296	0.10263568055458627	0.08427829268713648	0.0	0.2674335651863742	0.053237025147137504	0.0853903662892427	0.04158067721470611	0.06752901358178963	0.11376579574708877	0.12541209715400659	0.1051721062957018	0.21413709054158492	0.14167239929679737	0.0792381775527843	0.0922418405564473	0.10528963337952102	0.09450592774070006	0.5371262112835147	0.0754414125200642	0.0	0.14362299226806827	0.0706933045283692	0.06460331179432303	0.1475804441082159	0.143395569350093	0.14062778669520243	0.18680491859665213	0.13833056340762417	0.15363039276705867	0.06491885143570537	0.3184383575829752	0.09636228086740314	0.0991612490960741	0.20934627170582226	0.17008728184643787	0.15509517461526603	0.15466729306137364	0.0	0.0749063670411985	0.16761515637920132	0.08526918991012787	0.07500852369587453	0.0	0.12150396420059341	0.0	0.06190476190476191	0.1273126636816761	0.09353402095139157	0.13838836698193538	0.042892812555733906	0.0	0.0	0.20278223649010166	0.05748299319727891	0.0788550026752274	0.0	0.08970382114381563	0.1344484807524429	0.13425886814414312	0.17432291268567351	0.0	0.0	0.0	0.22689272338148742	0.11490101658640985	0.0	0.0879065261087733	0.0	0.14266720791916965	0.42081326912787587	0.2851162937084946	0.17456201725864648	0.08953709341156067	0.1594661602574247	0.16646818205353905	0.10621830528550902	0.1078668670964016	0.16702336365257714	0.1165205782687607	0.07520818756773813	0.08861542119969086	0.10637414745152002	0.09871589085072231	0.09920778750064724	0.09692383896299307	0.09157887615849646	0.10991004547886571	0.10680906222769217	0.17339932227572677	0.04989299090422686	0.17067950775815943	0.1084804708400214	0.08312661121649886	0.14075495233662907	0.13757941269668117	0.1806670233636526	0.06218417454372511	0.09678581621895092	0.10185702863395074	0.04726235063313715	0.06358075571558718	0.05984742574086539	0.10968432316746923	0.10855447388352685	0.08666010804466767	0.0	0.1814112853438696	0.13671985648191862	0.09659095634527899	0.14096644844025225	0.12113981482147956	0.11786012602438113	0.03325642054574639	0.0756286784376672	0.11873438368474913	0.10417949842597087	0.13188871054039594	0.2585504383257192	0.018405564472980203	0.12598363543828053	0.10408863920099876	0.038879971464241124	0.007172157252414074	0.12225789192081327	0.13375459698884531	0.08852944808000988	0.08493846976993044	0.10651993104778187	0.17207062600321027	0.11124594389044326	0.1058332845661673	0.12879018767228126	0.12177635098983414	0.08682328907048008	0.10246806876020359	0.16104868913857678	0.0	0.10225663299027477	0.14485327406675721	0.11958127839830116
bz5rpwtv_kg7w108r_TCATTCACAACGCATT-1	0.04301765650080257	0.02157620434773993	0.058018136669822064	0.11350454788657036	0.09317434839104181	0.0	0.1092323915493982	0.09682182985553772	0.11617390704016294	0.06202705801421692	0.08935827485888317	0.15507401462457643	0.10348671303727483	0.1844123417157125	0.086439569585637	0.02924612998884566	0.2004969574956244	0.10480583212341546	0.15111824505082933	0.09171754484975972	0.08206369672569709	0.12033423020812885	0.09849795308505901	0.15537720706260033	0.0	0.24959871589085073	0.0	0.2013299701903233	0.08699996852673654	0.1995033680426939	0.0	0.012841091492776886	0.10413557260738125	0.09773337460141511	0.1648385946138755	0.05207775994292848	0.09803849382243363	0.08969190469993038	0.3083199571963617	0.1374158312890558	0.09510407811050173	0.07871856607811664	0.08512705768864084	0.16708011090033562	0.1458274320964341	0.0	0.09197836437945965	0.07598298294379413	0.11168410307783963	0.04001209668039175	0.04760178808747131	0.0	0.3202247191011236	0.15159621901194936	0.029253973074197793	0.10555682947336238	0.057232438047136285	0.10208163505416284	0.08413990638306053	0.10760359074965817	0.29347244515783844	0.14855155545364213	0.07012182573980327	0.010112359550561797	0.06792791062453984	0.049393145785812845	0.29421556387848524	0.0	0.0	0.07533650164185525	0.09615171063125272	0.06302561358741134	0.13957686785932275	0.13126110980096814	0.08139825218476904	0.19012506688068487	0.08984976112350081	0.14944693768358067	0.1550294275013376	0.13912908403665925	0.09534333396279861	0.0903479608166822	0.13908020818133177	0.1463288119948211	0.146697681167306	0.1167704132900077	0.1839218833600856	0.0971107544141252	0.12578432803151904	0.09902373585812765	0.07814345603624519	0.0	0.0	0.030497592295345103	0.04686998394863563	0.10047590887330686	0.09536176755072844	0.14046034038285105	0.0019618334225075798	0.09529159978598181	0.041852446346828366	0.11791064740502943	0.03586333409768402	0.11008025682182986	0.0	0.08266945021615181	0.10549407225929994	0.07953404109524748	0.08858824428647864	0.0	0.0971107544141252	0.13435586469294333	0.08533975387907972	0.12312734082397003	0.0	0.14488886960797073	0.09982419934265842	0.12841836335670898	0.09077938291421438	0.23973184779529788	0.16858048318722477	0.10446670725632369	0.18743924219474148	0.10688827905210653	0.09360454268941301	0.058370913908634615	0.10370964865346888	0.11006855925890956	0.08224609348204853	0.08839291022276576	0.10301805795795359	0.06546663609263931	0.08298382781891299	0.0845698958647293	0.1325190802137722	0.10037285981808454	0.12214614751765894	0.12778669520242553	0.048287854467629746	0.05233537443275271	0.08354636069991875	0.08599640060314218	0.1006803625645458	0.1260577537440197	0.0	0.14654301171155104	0.09621415798569939	0.04175158259238552	0.0	0.03728254739490695	0.027382246845820604	0.10981808453718567	0.08490129453211315	0.09680871261153973	0.07557517388978063	0.14574844631024406	0.09102067793409499	0.07793921550689321	0.13332551806229373	0.12833113796735504	0.12870345777952277	0.021719502407704656	0.05105671482075976	0.10511617759354205	0.10280999975114163	0.13123901245891614	0.2455447174548298	0.0	0.117383758107244	0.0687087569110041	0.03269722370845966	0.0014904838339830314	0.107195856930858	0.08902073131912415	0.130026340700498	0.18265115034777957	0.0966252118535169	0.1795612627073301	0.099972407081589	0.10019074928660603	0.09949136815869855	0.21851257356875334	0.0594873291502505	0.12372355068984282	0.19192845677596881	0.052740197202476496	0.09854278790167753	0.10809976540313619	0.10980999878944805
bz5rpwtv_kg7w108r_TCCAGAAGTGGTAACG-1	0.10486891385767791	0.04022749341101401	0.09278237368125009	0.06264847512038524	0.08809687598956116	0.21294810058855002	0.14635831424311843	0.1524665596575709	0.10929770966015982	0.1098754108384927	0.08205890839362535	0.14909934011057607	0.09352149099340111	0.18922775102550382	0.06494857618453125	0.021474367694135358	0.23013303588432135	0.08610886579297188	0.05761369716425896	0.09484230817153705	0.15004955749107526	0.11644167811817961	0.08652341803863567	0.0	0.0	0.11944890315676833	0.045106660153069536	0.07574715279370176	0.14674409089478488	0.07114732957429587	0.13619879912014743	0.07135723203138933	0.10810093050337205	0.08489468241571833	0.24763688246834314	0.11661762083110398	0.06032024189946054	0.07823594059549116	0.4038255751738898	0.12415307115328315	0.08394178132292296	0.029929106474050296	0.0808722417318766	0.163772557030984	0.07698753658766877	0.0673087212413055	0.10742948864939234	0.0798751125552989	0.1343002098440779	0.05795938306930002	0.07708106801981394	0.0	0.21259140360263956	0.29668271803103263	0.08105215970384509	0.09944202400061149	0.06465336198528016	0.09353211253323025	0.08515232776821959	0.10482729920932168	0.22299506569169492	0.10647405029427501	0.0581656171543812	0.007811663991439273	0.07164121770863344	0.035538283912027256	0.37215385529992273	0.0	0.0	0.1302363642086048	0.06715830279536025	0.047399541781564254	0.14134698006331303	0.13617794953329326	0.1175673265560906	0.1630360009172208	0.1036141611860017	0.14261009379674824	0.0	0.27075027183762235	0.10034315692569162	0.08206253619764775	0.14620847317476532	0.16633992133606165	0.1776940446717632	0.21172141095407743	0.0	0.0	0.08205652025876745	0.0916083156923411	0.07370091851602135	0.0	0.0	0.16606474050294276	0.0478330658105939	0.15093914561685112	0.09544638544884587	0.142677676191818	0.05872124130551097	0.0	0.0	0.2442482611021937	0.06484369028510281	0.07698234349919743	0.03882052196658938	0.05650145906573838	0.0992255920700628	0.035951301474660434	0.13471680807154324	0.0	0.0	0.09101718090482136	0.11717495987158909	0.0	0.1120920278223649	0.09429815047792577	0.0	0.12376433667395371	0.0	0.31259245271142166	0.17196910455337422	0.11611593882031697	0.168057031326536	0.18807711558708295	0.07527428091345836	0.08699160063526035	0.16265382557517388	0.10306706952443899	0.09260402518829484	0.07552803893092817	0.09472312261678077	0.1231751127417259	0.06595442333028415	0.09761776257532108	0.10421086941815341	0.10481039325842696	0.09749776621831714	0.20318352059925093	0.0	0.05897390167053088	0.04119850187265917	0.06483778393890753	0.09349682296959738	0.12720965990847086	0.09372213304797575	0.06961536175019321	0.07991316120346123	0.07151574175939786	0.0	0.054181308113892386	0.03251695748977373	0.07423756019261638	0.07385712201121511	0.07535511486218265	0.0	0.19464337160966375	0.20687376074025116	0.09966538865648139	0.10397316356159937	0.10617353708249058	0.09739752339380502	0.01797418405564473	0.034751203852327446	0.09976780065140488	0.09592362225789192	0.19166093403653597	0.2622134419887229	0.0	0.17998407913453132	0.06277866952024255	0.0	0.0009681775331855588	0.1130964999949524	0.11332127787823991	0.10936535374737621	0.05210005350454789	0.08112510646577106	0.08764044943820225	0.09433910015438188	0.09533319121187801	0.0543443661065621	0.18285714285714286	0.0	0.09572741033415191	0.20186501566918902	0.09225712757012917	0.08175180184433324	0.10069144338807261	0.10574125052788381
bz5rpwtv_kg7w108r_TCCGAAAAGCCACAAG-1	0.11159265204209025	0.017545528406951626	0.08057236147123788	0.1032637774210808	0.04856902632642142	0.06367041198501873	0.13696644797332044	0.08873194221508829	0.09136850825868587	0.0637850645876328	0.08809620367625091	0.04967005528803282	0.05416220795434279	0.20180131977884788	0.14990190832887462	0.027187565180328464	0.281071179185824	0.10169771590489726	0.051385767790262174	0.0961404245997135	0.11391205957424413	0.11511657447717588	0.09208354643066108	0.14574638844301765	0.0	0.20331728196896737	0.06329820643450346	0.0	0.10843326094482737	0.1499499252308241	0.0986267166042447	0.05457463884430177	0.10487244489765653	0.07035248220313974	0.06946673800606384	0.06594435527019797	0.08686635152978829	0.10436382266237804	0.5277554842161584	0.12343475900821671	0.08961449103670945	0.03962680577849117	0.08355963478056769	0.1512233085266793	0.11234381393006641	0.07811663991439273	0.11661743349025003	0.09108170535958972	0.1438361622440035	0.12244399469607091	0.044443293809006024	0.0	0.3012306046013911	0.043873729266987696	0.025783407805879715	0.05350454788657036	0.060526366239501694	0.08631600178161741	0.11391662902125124	0.09778847868735509	0.25795137031092086	0.13716273026064357	0.0754276934052215	0.07977528089887641	0.07612279522391882	0.09219678409506914	0.3990250282385114	0.0	0.0	0.0803617327080645	0.0930726753283463	0.0200161885555144	0.13452320570431348	0.13805356709664712	0.06862850008917425	0.18479133226324237	0.10262929871162943	0.15762821982725675	0.14633493846976994	0.29779595781770485	0.07979111588455606	0.08861491961236648	0.15476190476190477	0.15434428338622525	0.12413961966428164	0.10562580746192694	0.0	0.15757089352594972	0.03550756359745124	0.0817394406060747	0.08065267886672516	0.0	0.05486648183277397	0.024745853397538792	0.08807918673087213	0.15671200473092844	0.07649978715344088	0.14105353082493727	0.0	0.0	0.0	0.21294810058855002	0.045322173813345565	0.04682718031032638	0.0	0.06916201374049309	0.09158570583762778	0.09443083363840313	0.07200183444164182	0.0	0.11369716425896201	0.0928006658343737	0.17576243980738362	0.0	0.0	0.06025768947117262	0.0	0.12870140365643376	0.11280542179418585	0.3067698989708243	0.12140044724314387	0.07848563679636907	0.13479378141508225	0.17542587894164552	0.0815863967584694	0.07068545270792462	0.10754414125200643	0.12174645138954458	0.072656432206994	0.08708502127442737	0.09619767011804456	0.05977222349614003	0.07294453361869092	0.09696239027478908	0.10058240007871934	0.08849652220438738	0.10281148918336305	0.13389513108614232	0.0196294810058855	0.18906921903176585	0.08895626498622754	0.14023055596089304	0.1203630710977297	0.13082641150711402	0.0	0.19998811010046966	0.0946589480323557	0.04272548559886017	0.10308542892812556	0.04931962460052348	0.052822796389305995	0.16743579454253613	0.06708775440717656	0.12932567010131346	0.06393793472445158	0.22869078487056016	0.12605042016806722	0.08418510910214932	0.12634587984922538	0.10627730711370556	0.09163134981581349	0.03629949170679508	0.02623060460139112	0.10417595204330232	0.09774417671432305	0.10418099824199342	0.16018438490348602	0.0	0.12940270654712968	0.0372079543427858	0.0	0.0004076536981833932	0.11358611708410309	0.1324610060209548	0.09382845618800675	0.16907437132156233	0.08729279061576456	0.0	0.0924718804425548	0.09743540440520777	0.07154709416123155	0.14484751203852328	0.05802811420788949	0.11420705802728275	0.24382786822594207	0.0	0.10732382840776761	0.12040581141704737	0.11535358743835195
bz5rpwtv_kg7w108r_TCCTAATGTCAGTCCG-1	0.07248082753700731	0.041091492776886035	0.07995500130331591	0.1277474585339754	0.06303709284676953	0.15262172284644196	0.11877490169188652	0.10666666666666667	0.09678454926733289	0.09344187113047467	0.09164457190113813	0.2401462457642233	0.11145666131621187	0.177956126270733	0.18738481659829975	0.043202655276545966	0.26409482094113595	0.09955855555598121	0.038715890850722315	0.07660678554937443	0.10900016665350981	0.1145680566301373	0.09725832874082029	0.0	0.0	0.37714018191546284	0.04145439318863842	0.08079186730872125	0.12377647688288798	0.046576394891001634	0.08043517032281078	0.09176029962546817	0.11156878345079617	0.06650399364663485	0.1131175316568575	0.04608079186730872	0.11325047491422092	0.10231040487862318	0.14198769395398608	0.13444706660733796	0.117071633689246	0.0888509898341359	0.08604978201986035	0.21679069993676736	0.11283558367167092	0.12514713750668807	0.08063000481091313	0.08850761461065654	0.162156726584171	0.0872589387489241	0.037435923989022936	0.0	0.4076154806491885	0.0	0.05694619177765245	0.0	0.08338692502217737	0.09125466764151392	0.09675352345069091	0.10123060460139112	0.20272278699244992	0.12841091492776885	0.08810415551988586	0.3078116639914393	0.09936297576747015	0.04221227225366788	0.5001486237441294	0.0	0.0	0.13419150431708263	0.11345319698086287	0.06531670576614397	0.14069076131608907	0.12967034267423	0.10082040306759407	0.16691985783077276	0.08413945273843852	0.1594708509406973	0.0	0.2205768135452804	0.08871919554338589	0.09382190902653699	0.16882144073155309	0.17135035676505786	0.17284236109221826	0.21635412180767072	0.0	0.0	0.223016683690841	0.08972480052108778	0.07497149190855447	0.0	0.22671336154482222	0.03156768325307651	0.06762974852862494	0.12106107966545578	0.09293779022311786	0.13974191463536678	0.0650971999286606	0.05682182985553772	0.0698531597408002	0.17285313001605138	0.07285790720782695	0.09325842696629214	0.09149277688603531	0.08516085830485776	0.10226127115541662	0.0720246308655534	0.1305256184870952	0.0	0.0	0.0	0.21137640449438203	0.08253076511503478	0.10941680042803638	0.12880858386476365	0.0	0.1408783435687161	0.3053326199393615	0.20747175274604224	0.1211809414056605	0.10124536447667017	0.10288698483033029	0.10267695334748615	0.09496141204147705	0.06282113344713666	0.2248082753700731	0.12499737722804477	0.048730295921307155	0.08815511223215879	0.10502903527308662	0.1176717878162501	0.09952421224621297	0.11839224674708704	0.133349323198219	0.08802835741037988	0.11138549340796532	0.1403602639557696	0.03935928303905832	0.05810197570497196	0.08213443513068981	0.07816528041247142	0.1262549032644106	0.14546224293142587	0.1006777242732299	0.0	0.08529440399012454	0.08588381697837574	0.0	0.0680520006362703	0.08728145118141493	0.1374732477260567	0.0850652824970642	0.06950413365781252	0.0	0.13757871342141004	0.09822805526705064	0.09452285309536285	0.12840790905429209	0.10696110963153842	0.0726430091881551	0.018910513643659713	0.09040930979133226	0.11060480917577023	0.09678335013127279	0.22815867920201788	0.24784952874840516	0.11435705368289638	0.14745070404155086	0.12163367219546994	0.03376731466619107	0.0016815715050064969	0.10860918461088061	0.1005208227509465	0.1156109807795201	0.0749063670411985	0.09886612444585191	0.0	0.09049191547270427	0.09450380105225611	0.06596636663483485	0.10088817549491706	0.03317281968967362	0.10239947318599003	0.22884659481770236	0.0	0.10929090737418563	0.1514178705189941	0.12042034799210091
bz5rpwtv_kg7w108r_TCCTCCCTCTAGACAC-1	0.11271624754770822	0.04023145671085746	0.08302808302808302	0.0836115569823435	0.08035509548923904	0.013242375601926164	0.16923020981055234	0.19081861958266452	0.15585357013410656	0.05522433692578155	0.09269606122465208	0.34323167469234883	0.11888041733547351	0.27212413055109685	0.10133166874739909	0.03973846251507649	0.23563765631943123	0.1062015474179267	0.037966827180310324	0.08920437841478322	0.13238428545114858	0.12779407292785355	0.11342869704383832	0.0	0.0	0.17890583199571963	0.12064112406076255	0.22624780249178322	0.08696062694740818	0.09895597536046974	0.10308542892812556	0.061084358837167826	0.11396059842578804	0.10509444872320874	0.10607276618512573	0.027956126270733014	0.08346218602893173	0.09625189280084946	0.5639379347244515	0.15616494310579535	0.10470625184785066	0.11760968432316747	0.08976922808030921	0.1027773724402938	0.12045998174550719	0.11963616907437132	0.14916978027165922	0.08031554633363348	0.13241806404608222	0.04372252076209086	0.07747803724606914	0.0	0.2716247547708222	0.0	0.08058941766806936	0.2048459833371551	0.08791651199146716	0.12223127971113147	0.10535590135939998	0.11059390048154093	0.11913679329409667	0.21902468852709622	0.09855812103003114	0.14660246120920278	0.10443447522099207	0.19588296584157022	0.46275488972118184	0.0	0.0	0.12902988910920174	0.08220182992283905	0.0791592926424387	0.16113424729089731	0.15033932702605157	0.1445692883895131	0.20272013299701902	0.12375649275321146	0.15337651914698464	0.0439183163902265	0.358842921003124	0.09446700028325937	0.0956411320529519	0.18593316795563986	0.1855719472796409	0.16918772841454235	0.15235746257944122	0.0	0.161227037631532	0.135366506153023	0.10711377858422313	0.08813948469629465	0.0441169317573812	0.04265771681502019	0.01317549491706795	0.06668806848582129	0.09504097321956577	0.10167686637792436	0.1523101720699551	0.06442839308007847	0.0	0.0	0.21843231674692348	0.0584804708400214	0.07112894596040663	0.11164615658997681	0.0946636599080247	0.1383909211230323	0.14145851520186234	0.11290733521873168	0.09829549797447068	0.04868913857677903	0.029546400332917187	0.20064205457463885	0.028424291064740502	0.0	0.11742802192240394	0.0	0.12668287941365966	0.1564116283217407	0.16724892204072642	0.15922404686449632	0.06926071474696038	0.18206617985063941	0.10538669980496729	0.09115739198418868	0.07395517507877059	0.0	0.12930921432243309	0.07638803144421122	0.11331583819545296	0.10847879810189213	0.010280516701062448	0.06587963202678679	0.10695535758094023	0.0930610136344348	0.14232878544676297	0.1121586319121658	0.10892634207240949	0.044141252006420544	0.0657511444028298	0.0678863721934883	0.21109976166155942	0.12750545334814997	0.1430766153958038	0.04859996433030141	0.03352951667558409	0.09933040264876636	0.09895936660234098	0.0	0.07792865096235883	0.05044961079756295	0.14743846976993044	0.09540903184562896	0.03249969795819741	0.0	0.17884924064699345	0.15607591351147201	0.08066711577219815	0.13101700723213158	0.14461343563978724	0.11210165094248839	0.022070626003210272	0.09131888710540396	0.09726191774844552	0.10803796956462229	0.26729343422762364	0.21459439436967526	0.0	0.1556851844601913	0.054084180488674874	0.12454669758040544	0.0	0.10692833419142514	0.059823502719250125	0.13396715643906656	0.10252808988764045	0.10259626420276671	0.326270733012306	0.1046790271073226	0.1059872494761013	0.08908168586734935	0.11741037988229	0.0	0.12333941547424694	0.21172513949399985	0.0	0.0947974695496176	0.15569823434991975	0.11469101816659598
bz5rpwtv_kg7w108r_TCGAAGTCAGCGAGTA-1	0.04710183698947744	0.02097774607137903	0.06498744700991892	0.06662921348314607	0.0549568141863487	0.16252006420545748	0.08756564696348704	0.09266987693953986	0.10412675399989645	0.0	0.07568252377885241	0.0	0.054061886927055464	0.21510611735330837	0.2049818679032162	0.0	0.14558678165610178	0.07765003939415996	0.10401284109149278	0.06466232278145469	0.07637116368006035	0.10918392092104807	0.08858756966098517	0.15601926163723917	0.0	0.20900214018191546	0.01833112336287715	0.0	0.10558493060145406	0.10785968089338877	0.0	0.01523096129837703	0.09735913519998975	0.07524466933949475	0.16867308721241306	0.05843142500445871	0.047876753010244404	0.07540629370484908	0.4518459069020867	0.12244853584688226	0.06879784590485602	0.02675227394328518	0.07638725159457259	0.05238581643076025	0.09879850816731187	0.09015516318887105	0.0889344501845682	0.05965430842109384	0.11131222749678403	0.0428734268499779	0.08662558898151504	0.0	0.12903513465311217	0.12065275548421615	0.023151562477405175	0.0	0.056256459323472466	0.09520447981533928	0.06938610739996733	0.07824148385946139	0.2163367219546995	0.10444852098142628	0.09136587507374025	0.2478330658105939	0.051208882669556824	0.045647827433752924	0.41091492776886035	0.0	0.0	0.10245596365887179	0.07184247453486377	0.06737457299255052	0.13678374214983485	0.141158183279702	0.08191546281433922	0.1693729458075365	0.12353868662907144	0.13170444742905188	0.0	0.2450163102573396	0.08689472980203317	0.07729757061309303	0.14933362517632182	0.14227206449952826	0.13418305810231157	0.12967675423142674	0.0	0.1699661137863385	0.0	0.08207830274268965	0.08615636863739623	0.0	0.0	0.04427501337613697	0.06218298555377207	0.05158964827799837	0.07349520086336292	0.13123150473014866	0.01110219368646335	0.06243980738362761	0.00945247012662743	0.1803103263777421	0.022834976687304134	0.053279828785446764	0.0	0.08419580695033925	0.08774464250513925	0.07092637961946063	0.12302224260490713	0.0	0.0	0.0	0.11085473515248796	0.0	0.0	0.08440703946321924	0.0	0.10158912231437583	0.10156946673800607	0.2296604034872376	0.09201410325005831	0.06267412040368259	0.1119450787119722	0.11655361673484181	0.07746643440234	0.06477447408426541	0.06750490458355626	0.08607281864056485	0.07401462457642233	0.10399925263488666	0.08657907979099311	0.004318581365130322	0.07272015970819885	0.08671591888803998	0.13399506774167758	0.09655397271268058	0.09466189241470141	0.08248617799179597	0.04982611021936865	0.0939896557874086	0.03932584269662921	0.14241937837443455	0.09678941053184786	0.1079298415122567	0.0	0.0	0.07535320906631651	0.07009696947836072	0.0	0.047243069714979824	0.03070470667426086	0.12005082932049224	0.08112123296713987	0.06746750893180758	0.10246120920278223	0.17612256657200479	0.09476599628615491	0.06268903323103707	0.11593653999915836	0.09864151233123873	0.06615317697687757	0.014279026217228465	0.08516586409844837	0.0816271616097077	0.09311891074694838	0.14232209737827714	0.20611598139688028	0.0	0.14946038705972933	0.026172641341180667	0.0	0.004114754516038625	0.1038644416850904	0.07996559454389066	0.1152302753426349	0.13717228464419476	0.07255333982563243	0.10829320492241841	0.08460938218565583	0.08894103492286427	0.05371450244156829	0.20451578384162653	0.0	0.09397136363428499	0.2231139646869984	0.0	0.0435904698958235	0.11614602625838581	0.08385705876536638
bz5rpwtv_kg7w108r_TCGACCTAGTTGGAAT-1	0.15307651150347779	0.0409131442839308	0.07981095059746746	0.11738362760834671	0.07740688570773414	0.12332798287854467	0.11865542551699419	0.10275013376136971	0.1487150278741435	0.08847359168386455	0.09028750458650982	0.17103620474406991	0.08965355805243445	0.16261815587658285	0.21809048213542595	0.044236471964523766	0.27089624651993727	0.10022410616119554	0.18583199571963616	0.08767823651616172	0.11078949907463446	0.14031375220850606	0.10158261069137037	0.1426431246655966	0.0	0.22231139646869985	0.09500546676902319	0.0	0.14322695370282945	0.09752918741682787	0.060995184590690206	0.11990369181380417	0.11503514964454507	0.0880161809269483	0.19154628143392188	0.027911539147494203	0.10014676935612922	0.09894984413443482	0.5042134831460674	0.15933949451015383	0.09223549776109555	0.06524210807918673	0.08924277966385973	0.07300938761612918	0.14110250841909797	0.0	0.09231332982631255	0.07734017147555103	0.11994884813436092	0.07567404098913626	0.15029600096653375	0.0	0.17183877296236846	0.3131799536293918	0.10515812763003775	0.057020561033402126	0.08820581997026751	0.09335283027853179	0.09809594294556953	0.07523928422804828	0.18060757386600082	0.13421998012688222	0.06995719636169075	0.11037988228999465	0.07227229699139812	0.2062177916701867	0.3203138933476012	0.0	0.0	0.08670884083970667	0.09606253638477509	0.011304550630393328	0.15843773270077613	0.14270922349094775	0.16909220617085785	0.1920407207826951	0.08418206698011808	0.18170253655234164	0.014401640806135188	0.2820034864253784	0.09964484389261323	0.09271334404108274	0.1830949948927477	0.17661401982527294	0.15473696620144917	0.1762909603413851	0.0	0.07285535937221331	0.09042268592830391	0.09592357379362754	0.09740892414996086	0.0	0.08064594581448514	0.02494649545211343	0.06282504012841092	0.07535693165498014	0.09467440985525132	0.1559129234448878	0.0	0.07993579454253612	0.0	0.17696629213483145	0.051280287395857216	0.07545211342964152	0.09880506509719993	0.0605651787150374	0.09223620849877502	0.08482817530718181	0.11141685138474866	0.0	0.10308542892812556	0.10106414600796623	0.17723381487426432	0.0	0.040306759407883	0.10708139921623068	0.0	0.1397511479891104	0.35063313714999106	0.31038932426903343	0.20359166426582156	0.1216176823305843	0.13344486394019547	0.10908023956229827	0.09457293387757666	0.11710701758855852	0.2473693597289103	0.12860893421038827	0.09234336200628336	0.11046056375109345	0.10848295110690273	0.05037071008178552	0.08335778433639977	0.11428010682218032	0.0762901053486098	0.11762473247726057	0.10934975378614378	0.0790529695024077	0.0	0.1372887065770961	0.09134415314190596	0.11493749695996887	0.09937915728754104	0.1296926864997117	0.19029784198323524	0.20539801438677843	0.08816101623692446	0.08731461275331999	0.0	0.0660651020201582	0.037358256096929526	0.17362225789192082	0.099726918346501	0.029306684616579506	0.0	0.14177676256327942	0.13417052214144085	0.1188355414355298	0.13336459441749177	0.12130416735646746	0.12086253950290811	0.03598180845371857	0.05325040128410915	0.09696998031240422	0.10397652332425	0.15019490942444394	0.2007243692636951	0.0	0.1603178953137846	0.010210451221687176	0.13411806670233636	0.0051466279395653396	0.15138758492585078	0.10550555025025228	0.116835411779232	0.09336543606206528	0.10012387803446852	0.15751738897806314	0.09994570425732029	0.1069364675294275	0.13428286974013046	0.12460139111824504	0.1665450654214699	0.09590118578882624	0.06810364595276312	0.0	0.07441853145752683	0.09451784170885294	0.10740368026273597
bz5rpwtv_kg7w108r_TCGATTTTCTCTCTAA-1	0.10659889423934368	0.027061411331074252	0.11886927055466381	0.11666131621187802	0.06642207444775663	0.0	0.15160487670578213	0.12186195826645264	0.109760265106405	0.1004356798899335	0.08759821946861238	0.18164794007490637	0.09465846263599073	0.23850543962903514	0.15525236311753166	0.03021646670475465	0.2735714739142658	0.09517271497910258	0.10103798822899947	0.08790463323324645	0.07776579042005456	0.14339218833600856	0.09790718354043323	0.0	0.0	0.23562065275548422	0.0583664828901761	0.11297103110907285	0.10468794259276744	0.11594023953574516	0.2951073063432614	0.12181202068842518	0.11035912349180454	0.08990923421315924	0.13344925985375425	0.07978865703584805	0.06575659848518317	0.09318571036067023	0.6580390583199572	0.15552816909611483	0.09500689011720873	0.12928036383092562	0.08634751613429358	0.17014446227929375	0.13769552764926196	0.14879614767255217	0.10535450135110223	0.12631314515392345	0.14182499838727428	0.08494428548165725	0.1972419268541052	0.021113717742931228	0.2846441947565543	0.18985197075084714	0.06367041198501873	0.28510280516701064	0.0787597401805212	0.10305368102885604	0.10163941779362623	0.07869924499137983	0.1208311039771714	0.06925017197890392	0.0842250757981095	0.058426966292134834	0.05860348556977771	0.28315169947340263	0.356934783901076	0.0	0.0	0.1307609185996496	0.07781546651591172	0.039565927206376646	0.1499216262762595	0.16538230394133263	0.21458890672373818	0.1895661354429412	0.15507322547195274	0.1609121979449886	0.0909131442839308	0.2541466024612092	0.09976926163723916	0.09079767945184257	0.18416265382557517	0.17543161016014605	0.15416111216911066	0.20132064884051729	0.0	0.2856251114678081	0.06498370543314363	0.08025449554516481	0.06907322205919723	0.0	0.0440682912593025	0.0444087747458534	0.06955591225254147	0.14939032975697672	0.12327265579131404	0.14901547718285416	0.05479757446049581	0.0	0.0909577314071696	0.08122659176029963	0.07181456852403884	0.10436597110754414	0.012722192497473396	0.08899152133452816	0.11249190391709611	0.06599832915622389	0.14806746668704934	0.0	0.0	0.0	0.0986824505082932	0.0	0.0392366684501516	0.10567871242028545	0.0	0.11753124305589177	0.0	0.24429547099738771	0.10689934285439903	0.10172137045441966	0.2019759003458956	0.14470391273580835	0.09776114687428375	0.15012696714141338	0.15926520420902443	0.13937803585853817	0.09825630050349152	0.0934019550391942	0.10241656439891828	0.008675380264465337	0.07380751019750657	0.11079647010170537	0.0918679237160446	0.1127207062600321	0.10352267039472549	0.15320135544854646	0.04320492241840557	0.17135326873154588	0.1083169847214791	0.0	0.14119818527770125	0.15170617172362563	0.0	0.035134653112181204	0.08793301863006722	0.09324219524951756	0.0	0.057082122250661574	0.05845803344897219	0.11650615302300696	0.07975235037835358	0.10110633597404166	0.0	0.19597069597069597	0.1607024832404872	0.07456537950803538	0.126138474579328	0.11793194125536545	0.11309475693923192	0.022789593365436064	0.06126270733012306	0.10561797752808989	0.10160536974131174	0.09252465030956203	0.20488126106103635	0.0	0.22214827284709443	0.0784956304619226	0.0	0.015898494229152335	0.1288702464237762	0.10681268667330394	0.09828373873317693	0.1415864098448368	0.09196020862289091	0.2223649010165864	0.10416870646574275	0.10751610013153201	0.14676500667113668	0.08417335473515249	0.022520550610438252	0.06683038143712301	0.09959489413743025	0.0	0.06621974632549649	0.07204593159649339	0.11534896701107332
bz5rpwtv_kg7w108r_TCGCAGGGTGGGTATG-1	0.02143748885321919	0.034888928521887325	0.10887489539174933	0.0894756554307116	0.1285965429510488	0.30390583199571963	0.106271460258588	0.08838951310861423	0.10297036538428347	0.10123824810823205	0.07327893704298198	0.15070447654717317	0.04786427679686107	0.18712323880863208	0.118126151834017	0.0	0.18527083276654788	0.08048769586942336	0.16890315676832532	0.07093220884201337	0.09134366585094159	0.11174174624987009	0.09011337013955101	0.0	0.0	0.21823167469234886	0.05652871798450695	0.08820606894443171	0.1080319768356781	0.09282353102577821	0.14404613281017775	0.024308899589798465	0.09233781050618202	0.06647280265459335	0.22659176029962547	0.10861423220973783	0.08578889756087983	0.07403252828613985	0.3956661316211878	0.10599569323334428	0.08939658532543143	0.0594234884965222	0.07459946813381214	0.23352303127584026	0.07401724734837756	0.12231139646869985	0.07142182715782942	0.09898341359015517	0.07660257504866637	0.08514201968036848	0.11563886156129723	0.0	0.178705189941145	0.12787586944890317	0.016571949156218818	0.0	0.07305897874283483	0.07813905019623003	0.07176017147086244	0.08717079840675346	0.13587182688306285	0.06886799663685698	0.0723203138933476	0.19941144997324772	0.08726728951448053	0.10807918673087212	0.5038344925985375	0.0	0.0	0.13371940536514232	0.056014887051562906	0.06085799344226311	0.128503432355637	0.12958750782916073	0.12161583734617443	0.16233614232209737	0.08852398471569198	0.14067874340747535	0.15048154093097912	0.1759091458257823	0.09099264705882353	0.0769482264413696	0.1358042706357313	0.15312613595056343	0.1503341767101051	0.12927220764984537	0.0	0.0	0.05394231236927866	0.08218065926908134	0.051107697376234024	0.0	0.0452356632131913	0.1534242910647405	0.02727661851257357	0.15783841626538256	0.06582100841101907	0.11634248054240305	0.01752273943285179	0.0	0.0178942987931752	0.13650347779561262	0.0394022777650386	0.03362225789192081	0.09636763569347839	0.06366384700981792	0.07724930303286305	0.059784292191152034	0.13964686998394862	0.0	0.0	0.0	0.10801230604601392	0.0	0.0	0.04032363021127066	0.0	0.10920514090565447	0.11164615658997681	0.17886255625845843	0.07070831789932913	0.07561115108577332	0.11254041100535798	0.13583251350558345	0.08592359281356525	0.12047016059857152	0.12181202068842518	0.0972418930118864	0.08241072286016106	0.07030667448002921	0.08600688798953258	0.18470534281128181	0.08364544319600499	0.07868906848348485	0.11253789905475299	0.08576946227929375	0.0902788564985013	0.21843231674692348	0.0	0.054713354338822504	0.041718684977111946	0.13833357653582373	0.12025226286246166	0.10310534162394094	0.13679329409666488	0.0	0.07562114785977649	0.07726898359394256	0.09265204209024434	0.05655864532269027	0.054462451889055734	0.0	0.06442642429801339	0.10809644626244844	0.0	0.23857883689344364	0.05633714159821232	0.06975274245461123	0.15874318418189143	0.10315160981508541	0.08407142664680455	0.02396000535045479	0.03512573568753344	0.07937685382869195	0.08414601142259882	0.19991592142474968	0.20105362801992016	0.0	0.10473841496039359	0.07668985197075084	0.0013078889483383864	0.02541466024612092	0.0967271369009762	0.08647418574882662	0.08173848623286825	0.15362493311931513	0.07551040613436023	0.0	0.0942896504798102	0.0862163436886927	0.08014845818856628	0.04995184590690209	0.0	0.09090742798607968	0.08484292593441871	0.0	0.06914675982752652	0.0744947935959172	0.083388547439313
bz5rpwtv_kg7w108r_TCGCTCATCCTAGCCT-1	0.09750312109862672	0.034338029843647824	0.08322015063588098	0.08914927768860353	0.057719395944573655	0.09925093632958802	0.14357919452279658	0.08468699839486356	0.11702307599371753	0.024382786822594205	0.09419171781406091	0.0	0.1012907972177635	0.20636704119850188	0.20807324178110695	0.023161121237678085	0.20646407487009277	0.10217657522369115	0.08725521669341894	0.08796652586093867	0.12027997789648186	0.1361873582995562	0.10537987520642697	0.1158908507223114	0.0	0.12299357945425361	0.024053783702049455	0.0	0.16679255972051743	0.15132183671509514	0.19761013019439985	0.01301943998573212	0.11593593652751209	0.08709964562234426	0.27902621722846443	0.0	0.07919163954624217	0.09473920148077451	0.4704387372926699	0.14243935698249882	0.10094251892864048	0.11232611021936864	0.09039575927998142	0.28050975241986476	0.12258049287130583	0.23349384697699305	0.10052335540957956	0.08314084745983896	0.15266251532089448	0.06280968664945216	0.047946978718997564	0.0	0.21241305510968433	0.06375958623149634	0.03307159486934768	0.033784300236948714	0.08789211252337556	0.08397132604438917	0.11290100377094928	0.11764461090303786	0.14645383746507343	0.046931132003363144	0.07484806080311698	0.24371321562332798	0.045081011373146206	0.15606431809861732	0.4213185898579157	0.0	0.0	0.12598747364114185	0.07274431219735439	0.05609746059184261	0.1566201336754022	0.15374485346262332	0.06554307116104868	0.20089524573874493	0.1068481086379068	0.1458763280593136	0.11374175138220081	0.32327102642434286	0.10761249724608944	0.09715136588783264	0.1851646480859964	0.16814008389186363	0.16797254037779652	0.1304336478356758	0.20572498662386302	0.007401462457642233	0.07587917700277251	0.0900326455284931	0.08427285531680694	0.0	0.05292086190962596	0.0	0.10276083467094703	0.10782574413561995	0.09485926741729252	0.15628303849923378	0.10451221687176743	0.0	0.06783187682064086	0.16720171214553237	0.05927539555147902	0.10176565008025683	0.2333392782830985	0.06889941473246085	0.08726028554532399	0.08345770794026264	0.1379907768350786	0.0	0.0	0.08227810475001486	0.13539994649545212	0.020131086142322098	0.0	0.14915477275027836	0.0	0.1365756344509701	0.21919029784198324	0.20712554684795267	0.11643412767008272	0.12926329772513423	0.14209602182382686	0.12432040594418267	0.1044075259325065	0.0837728349766873	0.09621901194934902	0.12899710445976142	0.08784349233787436	0.1019796682718031	0.10800973925819486	0.02686692654589926	0.05227336796746003	0.08987479001217287	0.08448183612848471	0.12094201444622793	0.11668107173725151	0.24652220438737293	0.040362493311931515	0.07900838237916889	0.0723153597685433	0.1513692300209154	0.10108877006024802	0.13791056948578492	0.1369716425896201	0.14071696094168004	0.09811552488960007	0.0694717477951918	0.0	0.052009312683469984	0.02247191011235955	0.1523542001070091	0.07748709289640268	0.05493708900740434	0.0020064205457463883	0.15270403753549822	0.19463066125326536	0.07426597582037997	0.13101400135865482	0.11550324266351877	0.10064628874749318	0.09075708935259497	0.08170144462279294	0.11168425044284104	0.10859284594423084	0.1020790338607353	0.2268592830390583	0.0	0.12607498466637956	0.07874085963973604	0.05178051245466976	0.016293408749267498	0.1362397407553227	0.06535004842500221	0.07454624027657736	0.06260032102728733	0.09339424089603386	0.05093632958801498	0.11647277449267106	0.10608042959693241	0.08104245822920264	0.14174424826110218	0.0	0.135887832517046	0.06198884048001223	0.11832148589772988	0.09405784785824442	0.12810223484380787	0.11937520734167413
bz5rpwtv_kg7w108r_TCTAACTAGGTACAGC-1	0.12464776172641341	0.0328597190020411	0.10787340000823147	0.12446227929373997	0.025332765529968007	0.0	0.13959492382095195	0.14765115034777956	0.14121403545107786	0.03420469311320034	0.07735241094219124	0.0	0.06048243267344391	0.206474050294275	0.10064799952440402	0.017130523891140916	0.2816062246646897	0.08044223615809253	0.06962011771000536	0.08248821393349637	0.14861984580164725	0.14056972720379074	0.08311149960544528	0.0	0.0	0.22090690208667738	0.041570707423174445	0.2533822517771153	0.12592452711421648	0.08439999451235407	0.10272873194221509	0.05862314963438559	0.10467600756831959	0.07297012622754548	0.1889156411628322	0.049045835562689495	0.07932171941037007	0.06818937717814122	0.50187265917603	0.1346784796010999	0.0879029593232442	0.09443552701979668	0.08285654106277372	0.1948538353032735	0.08917162370566203	0.06779026217228465	0.08250716016743777	0.10172062796069373	0.13083949015098909	0.08343220043268895	0.09099225047032224	0.0	0.14107365792759052	0.08052434456928839	0.01976776134079505	0.0538102881602079	0.060052319430864975	0.1045635737676446	0.1071180271879996	0.09987515605493133	0.1317103620474407	0.09852480317969885	0.07645662701842477	0.13590155163188872	0.055384066620021676	0.1809016924333305	0.6098329469115986	0.09302147825422304	0.0	0.18120206884251827	0.054978446752879655	0.04881261061036342	0.1580647974052546	0.15153367025138684	0.11098626716604244	0.20006162577390507	0.09559321391875832	0.15844170734104235	0.0325485999643303	0.31079238509466856	0.09223879158404935	0.07482223716724455	0.18847463398025197	0.18431397775681163	0.1797480751965612	0.138811677041329	0.0	0.18271803103263778	0.1788511114353811	0.07898356867580121	0.0865560565488162	0.0	0.0	0.025347779561262707	0.029416800428036384	0.1954042409394272	0.08909874127622015	0.1497417301369258	0.0	0.1352059925093633	0.0	0.143525949705725	0.03498433081097608	0.05061530230069556	0.03626419356756436	0.05370806211779535	0.09566331559235167	0.0776285282494626	0.1575199368136768	0.09623175112741726	0.08239700374531835	0.0	0.18412252541466026	0.05210005350454789	0.0	0.06910040056107472	0.0	0.12767972748681317	0.34635277331906544	0.18163220344317502	0.10002606631820114	0.0694120034685707	0.18355074265819638	0.16910889038471497	0.06880811982924907	0.12143833813175707	0.0	0.1460359424668744	0.04841475627992482	0.09410515766856056	0.09438211476091035	0.02014064052587327	0.05553541943538319	0.09070539554814125	0.08097636574970941	0.10968097913322633	0.08091799465485584	0.11097734974139468	0.024077046548956663	0.0891940629768345	0.10088579751501099	0.12967556787781506	0.14582680356232647	0.1366833413849886	0.09167112537899055	0.0	0.06114329982434199	0.05113591958687275	0.0	0.052914551790956284	0.028771639137713804	0.09065676832530765	0.07386685011083084	0.008319094219782875	0.0	0.15387702185454993	0.20677934094986308	0.06372031259962796	0.12200539854876429	0.11313152761482484	0.1372911301777198	0.02123461744248261	0.0780765115034778	0.07761899567288462	0.08693283623875471	0.18929144691584499	0.3016421780466724	0.0	0.14865129389656656	0.018682004637060816	0.0	0.0005860021911386278	0.10410672643023713	0.08696182213462827	0.0712639420504589	0.07256554307116105	0.07937404853493785	0.18180845371856608	0.11440478910208292	0.09761619125646513	0.07469641248620057	0.10713750668806848	0.0	0.0888221225299877	0.10249942673698693	0.0	0.038586221005256036	0.08494875910606248	0.08674667398542348
bz5rpwtv_kg7w108r_TCTAACTTCGGCTGAC-1	0.13508114856429462	0.04270455581317004	0.047015406565968365	0.11298020331728197	0.12740633974295978	0.271669341894061	0.1393351930059686	0.11272338148742643	0.10392999533992647	0.053924940762821984	0.0840448813414533	0.10246120920278223	0.06597779561262708	0.15532370251471375	0.2511444028297961	0.0521623999056869	0.1719944500367277	0.09511652881903077	0.07434991974317817	0.0829809118249937	0.10152707242410687	0.11395698850229607	0.09454201665393985	0.15248796147672553	0.0	0.2530765115034778	0.05129457743038593	0.0	0.12726214081138074	0.07955714697287732	0.0	0.020206884251828074	0.10832227095676873	0.07518708596957199	0.04463171036204744	0.04048510790083824	0.0671923856647081	0.09627151802111673	0.3027019796682718	0.1105175652557463	0.09735474742886606	0.05230069555912253	0.08058091486207433	0.09499489274770173	0.09261007773896075	0.14285714285714285	0.09282814249295224	0.057295540852679794	0.14815826721157824	0.021099402144834484	0.09012927389150659	0.0	0.1517745675049046	0.06126270733012306	0.04792272208002545	0.0	0.07374913512599711	0.06228657708156502	0.08464291321049715	0.09051186017478152	0.1799833541406575	0.12260184972865551	0.09883250332688535	0.15837346174424827	0.05201831044527674	0.11993466813100166	0.21306699958385353	0.0	0.0	0.07414051763027309	0.0749719858263424	0.05014336475010632	0.1306878261392846	0.12421000492782802	0.073764936686285	0.16815237330887411	0.07323967669995313	0.15372866642644217	0.0	0.18595419320319648	0.08398099408302646	0.08759065549654495	0.13126368014008463	0.15576154125772446	0.14357355968477659	0.1218990199532814	0.0	0.0	0.24884478817063085	0.07790804972045812	0.07132577629480367	0.0	0.0	0.03745318352059925	0.07575173889780631	0.052096533468502716	0.0810574373274283	0.13592615142402048	0.1414749420367398	0.0	0.003091373877890732	0.13650347779561262	0.049992356493159064	0.09775280898876404	0.0	0.06181908897839138	0.10438737292669877	0.054743600574469885	0.08150526128054218	0.0	0.0	0.0	0.11633895131086143	0.0	0.0	0.06430668228421037	0.0	0.12138704643723022	0.12011771000535046	0.18748623044723509	0.14443484106405455	0.08032324126861128	0.1003021876577819	0.05191667098154956	0.09082686773309344	0.1111450822526264	0.0	0.08860510496333365	0.08448230920141032	0.09133311252091349	0.10278272100735289	0.09497057249866239	0.05322264220415725	0.08742152471606375	0.1309754432575045	0.1065342429106474	0.10435068535829681	0.08177278401997504	0.03892455858747994	0.0882032380159721	0.04928363355329647	0.05549880830779707	0.09847686165750125	0.09161355171500257	0.0	0.0	0.08590101076165346	0.04277357957448855	0.0	0.06074935288418434	0.056248813407204126	0.04604735152487961	0.0739293878940749	0.08541742177117313	0.0898876404494382	0.1206321768119521	0.14921474207660593	0.06133339986748614	0.10074786132102127	0.10619333136590153	0.09742446813015078	0.0	0.09217495987158908	0.08277621073519405	0.09781650117585576	0.06370862951922342	0.14697287730995595	0.0	0.12736692374949432	0.10939450686641698	0.03911776945484811	0.0027898799969425974	0.11798762328760208	0.05647100256686375	0.1103016833353912	0.02267255216693419	0.0861036856733725	0.10829320492241841	0.0820241531990478	0.09610336409844837	0.10731386851426675	0.1308721241305511	0.0	0.07862882020185391	0.29817320186501567	0.0	0.09783463947376704	0.14530600485656667	0.12003223210069575
bz5rpwtv_kg7w108r_TCTACCGAGCCGATAG-1	0.05052612805421794	0.02109268176683907	0.06480223895954233	0.08442482611021937	0.0895491422893395	0.15302300695559123	0.1620200823866145	0.05831995719636169	0.11688154783479177	0.11549338836658259	0.09719467476391544	0.4581772784019975	0.04361735330836455	0.23668628500089176	0.1746031746031746	0.02087584224320084	0.27965648266543336	0.10572830671514	0.09446762974852863	0.07683318226645916	0.1567770965450096	0.13259504755745966	0.1057033581305426	0.13911182450508294	0.0	0.2520733012306046	0.01972689417730942	0.0	0.14181065684700847	0.14830363144969885	0.09666488318173712	0.02454075263064027	0.12117432725790028	0.09377691722630505	0.019529159978598182	0.07713572320313894	0.1029618939628217	0.09476812285801049	0.6955591225254146	0.1506444230633334	0.10483617684941078	0.11252675227394328	0.09175295968066942	0.12923780339510677	0.11175369024014101	0.21016586409844837	0.1271384958477773	0.0878746949588276	0.1703152214746764	0.033510130969828085	0.13729957368957008	0.0	0.16238630283574104	0.1638130907793829	0.0963949503275346	0.0	0.09336456465249057	0.10069219758024982	0.10457415826453033	0.09218239105879555	0.18233160929790143	0.0	0.08623835590127725	0.1546816479400749	0.06120554435161177	0.1323815155867196	0.43314903989061293	0.03118550791102958	0.0	0.08629968841469172	0.0907642401176427	0.044738033502078445	0.15836854931444996	0.1645767773357102	0.07119671838772962	0.18724442024000612	0.07111843444745901	0.1799049475327852	0.0	0.21434612264623137	0.10212877285745758	0.10057367340269945	0.19443066296998882	0.1944400197680925	0.1704799992745146	0.18303775333098435	0.0	0.0	0.0	0.09395243523235706	0.09294595529880183	0.0	0.0	0.0	0.052124130551096846	0.1359578722086114	0.09830647040521559	0.15867145468075342	0.024612092027822365	0.06912787586944891	0.0	0.17676565008025683	0.056978521745776965	0.08627073301230605	0.07068545270792462	0.060062958112175734	0.11617245360592493	0.06456215444979489	0.08198935004713497	0.0	0.11200285357588728	0.0	0.21706126270733012	0.018525949705724985	0.0	0.10879499081746273	0.033937170373767485	0.15079468529767026	0.44774389156411626	0.21445881723475907	0.22198899726989615	0.09195033301968598	0.13829795250906185	0.14718928528279743	0.09545345945600345	0.11006649850951616	0.0469948278937043	0.10115769154103589	0.07774622381363955	0.11239861737454032	0.10965732863490033	0.15019490942444394	0.03763728519074659	0.10836890568012691	0.09656033406517715	0.11345639379347244	0.10761937510759548	0.11655074014624577	0.003009630818619583	0.08037572082515902	0.08481461664982264	0.10681453378082592	0.125650206894805	0.1366989252338876	0.1589976814695916	0.07454967005528804	0.10131997300641472	0.07681209082547297	0.0	0.050352117767848106	0.021056628523101882	0.17947431781701445	0.09741579982350448	0.15012340565077065	0.0	0.09147219821377124	0.13247096591445567	0.09094941463806808	0.14821060351927667	0.12828015269190257	0.09879480043573488	0.0	0.06665329052969503	0.10981211072844105	0.11153404071322806	0.24948406328823663	0.20516936247273326	0.0	0.1561680303801433	0.11242643124665597	0.0	0.010000254783561365	0.13490212705815843	0.10879032312683287	0.12750545334814997	0.24304440877474584	0.10501311051155661	0.22054574638844301	0.10405002724677069	0.10915171604690566	0.08481486749158489	0.25228464419475655	0.0	0.08983276399006736	0.17625926775204465	0.0	0.12265130771409688	0.04337984113265012	0.13309695227375848
bz5rpwtv_kg7w108r_TCTCAGCTCGCTGATA-1	0.09106474050294275	0.050892733289737035	0.08037343430601858	0.11517388978063135	0.06871512650003822	0.0	0.13400551668251023	0.08218298555377207	0.1118383127081931	0.0	0.0762652803195278	0.0	0.07663411806670234	0.16779026217228465	0.1806670233636526	0.0206581966246792	0.2051309954566477	0.0828638596571878	0.13097913322632423	0.07978366897868207	0.11650834583234657	0.15278627820055352	0.08025115497571045	0.0	0.0	0.11550294275013376	0.029869495428850583	0.08186195826645265	0.1240833412016492	0.1686490787614383	0.0	0.04754770822186553	0.10069076434192287	0.08190034717973449	0.1808899589798466	0.06799536293918317	0.07245202998218152	0.08405326904524336	0.45030765115034777	0.1280203084315868	0.07729616864469809	0.0997191011235955	0.07892808906037595	0.07792207792207792	0.09491156012966985	0.1162653825575174	0.09428715306347259	0.08991700270132717	0.1184917030004288	0.12280456882313258	0.1593572550440981	0.0	0.45113251293026574	0.10415551988585696	0.06459589605657022	0.13330275930596958	0.06359198512329574	0.124615173441575	0.06524350977018675	0.13880863206705904	0.18340170025563285	0.1253152946571887	0.09355750366986322	0.015034777956126271	0.10004893150960567	0.0	0.24766660721716902	0.0	0.0	0.12578814297254481	0.07060917788074879	0.0538200875279527	0.15462118411664072	0.14982794864577706	0.13652577135723204	0.18674042650768172	0.11735015175404953	0.15956502986427315	0.11837881219903691	0.2793627780942025	0.10292789868756491	0.07630049481019566	0.1820054477357848	0.16996066803082843	0.10473741962982108	0.15678137519737959	0.0	0.0	0.07198793715647649	0.06408371523173673	0.06978321080919563	0.0	0.0444087747458534	0.09737827715355805	0.07891920813269128	0.16955309622370532	0.08907921406896228	0.1496053131078315	0.006019261637239166	0.0	0.04868913857677903	0.15232075976457998	0.05894672475731866	0.06420545746388442	0.04583556268949528	0.10022747639070793	0.09698121708766298	0.07353589967427933	0.09948024153481617	0.0	0.09336543606206528	0.046192259675405745	0.057316746923488496	0.0	0.062332798287854464	0.08314172920914494	0.0	0.12533347237067355	0.345282682361334	0.189815251943474	0.09942242526512189	0.07831958819947972	0.1501895266731475	0.17787673242548196	0.08274323163730272	0.08712748520132148	0.25084715534153734	0.11300737523473808	0.08195799207035162	0.10510331473413335	0.09524801630562056	0.04845983337155087	0.07090215571549388	0.10044018588741616	0.09146817709390356	0.13439673622257892	0.09050146020062656	0.131175316568575	0.02524745853397539	0.05215702593979748	0.08315003071557378	0.05797947370981079	0.13669620497623955	0.1209423553429226	0.0	0.0985078176089412	0.0782364634742009	0.05511569607012102	0.0	0.05603227625699536	0.052374048568321854	0.2510700909577314	0.07494111025411186	0.079014135556361	0.08868378812199038	0.11478783388895748	0.18424448431057816	0.06281101251119299	0.1295801997102338	0.11162536259528248	0.10372568718700802	0.017890583199571965	0.06795077581594436	0.08274400411413611	0.08850492117411375	0.09646105633264541	0.16495863686874923	0.039700374531835204	0.11346879118871446	0.0289370429819868	0.0	0.0026624882162602868	0.12806263060662043	0.08210577645935348	0.08248960777050665	0.021936864633493848	0.08338361242975156	0.11203852327447833	0.11155846583373635	0.09622458533975388	0.09078164049007456	0.11738897806313536	0.0	0.09881421117376174	0.12275471986547427	0.0	0.1081736065212602	0.0745565296127094	0.08328874621009452
bz5rpwtv_kg7w108r_TCTCTGGAGGTGATCG-1	0.10165864098448368	0.014549273725303688	0.0745565296127094	0.08258426966292134	0.06674965331236829	0.14686998394863562	0.1250188304840863	0.05673622257891921	0.09738518096618858	0.03783535886264618	0.07379907281503216	0.12314963438558944	0.07984439093989656	0.19743178170144463	0.26576897925212534	0.021039076457092073	0.19289749798224373	0.07529124223769044	0.0020545746388443017	0.07978855523876302	0.11859590032365866	0.13289721352933703	0.08838686857667985	0.11824505082932049	0.0	0.11851257356875335	0.03582478423709493	0.0754414125200642	0.11040820822711107	0.04380513369277414	0.1603947446644076	0.037952559300873906	0.10378674302633542	0.07740884432575872	0.0625557339040485	0.058230782949884076	0.0821589330505937	0.07421741851918418	0.4838817549491707	0.15173936373851574	0.08210646279694768	0.11657303370786516	0.07939435803991195	0.20584658786905977	0.12117206433135051	0.09170679507758159	0.09127696022229116	0.10563233240679117	0.1308584633949205	0.0811059157419685	0.04351127910388512	0.0	0.14588906723738185	0.08373461744248262	0.03256547076771796	0.056867690896583355	0.048861677672569596	0.07537978424501161	0.10424736401995367	0.11672314368943583	0.19835324891504666	0.03504547886570358	0.09693583569988064	0.07715355805243446	0.04332039163499838	0.1572752104981555	0.28506034124011653	0.0	0.0	0.11700710246645475	0.07089857354856295	0.029743040978996035	0.1500931519500504	0.1438258033923405	0.17324772605671482	0.18128487349996178	0.12064091819486072	0.1724225003002806	0.08181737114321384	0.12304320060753551	0.08867788688509111	0.07596876319338534	0.15340726689041295	0.15908719607578858	0.11444078678891095	0.1252658915032168	0.18071161048689138	0.17067950775815943	0.0	0.08297702406153798	0.08406726504927144	0.0	0.055304246315482274	0.02902621722846442	0.05385767790262172	0.05212469375686407	0.08962597587218271	0.1526590418492782	0.0459693240592117	0.0	0.0	0.13182182985553773	0.04875028663150654	0.061680042803638306	0.08929314547292075	0.05511953178596868	0.07693953986088818	0.09652408173993035	0.0689953884175393	0.0	0.28419832352416624	0.0	0.14245585874799357	0.0	0.0	0.07049585701271094	0.0	0.10584217523918768	0.0	0.16362949674251723	0.1317720980642329	0.06586225346395823	0.14001612672288413	0.14232209737827714	0.07835518569742299	0.07465158347983387	0.15373640092741217	0.11553703878555167	0.07645662701842477	0.09268176683907021	0.08622999664760207	0.1098754108384927	0.07705805531104552	0.08160611774271555	0.07108724931274331	0.12663356072766185	0.08980576831247364	0.1271178883538434	0.01886035313001605	0.0888175494917068	0.08057883994213583	0.13181574979327787	0.11935313318200094	0.13207571672718393	0.0	0.0709232506985316	0.06459488403326102	0.05477302649376883	0.0	0.07210099344930805	0.020461174683719083	0.10707597645799893	0.052296873805702054	0.06142667288009803	0.0	0.16462937811252418	0.1858181474837126	0.05815084955796372	0.12718151267576844	0.11190848083073608	0.10213594774260848	0.010684189406099519	0.07272605671482076	0.07021355067607932	0.07971555489193326	0.0693266070473133	0.11659875704819525	0.0	0.15873885865664436	0.04041822721598003	0.0	0.0011720043822772556	0.09995255257074209	0.10265423193882872	0.039192081326912785	0.07831728196896737	0.08332186314495661	0.2688068485821295	0.10078140375758188	0.0957898608881755	0.12417118746232671	0.029705724986623862	0.07242570163918478	0.11442199082648521	0.0	0.04861270350836964	0.07729833506436283	0.12625015434004197	0.07971253549643256
bz5rpwtv_kg7w108r_TCTGTCGCAGTCGCAC-1	0.14925985375423578	0.04406396765947328	0.08683513739693514	0.059427501337613695	0.04008473373297955	0.0	0.11637498896144036	0.12528624933119314	0.10859352077184625	0.08774745853397539	0.08779133567117536	0.0	0.049971018369894774	0.21587301587301588	0.13703109208727185	0.024231212195409493	0.28630374259778185	0.08918888893145416	0.13525949705724988	0.08153702197106845	0.10285152926523344	0.11712684427097167	0.08447626697872143	0.0	0.0	0.29929106474050293	0.06360062344429711	0.18657800198731178	0.1420545746388443	0.07081807081807082	0.054217941858391294	0.046762974852862495	0.10730365884504142	0.0905330540539892	0.16042446941323346	0.08273140716960942	0.06705739712646216	0.0863545843481638	0.4234884965222044	0.14292392647279228	0.09472146432637979	0.11175762439807384	0.08457554802420446	0.10379882289994649	0.11688383218455922	0.03707865168539326	0.11411081286447163	0.07444635842827128	0.0898269260688577	0.07320817921697258	0.07328397107302508	0.028110466312713505	0.11993936151239522	0.14820759764579988	0.06709759518748283	0.11511121302453566	0.07019901251866995	0.07508004672543762	0.10449406163595762	0.07834254800546936	0.21600974971761489	0.08167087059542918	0.07755415620584159	0.12964151952915998	0.0448112021145729	0.059981414209681505	0.31585518102372034	0.0	0.0	0.06651349678448158	0.06411964828331163	0.1009040896681346	0.1491020692382418	0.14415038074444858	0.14810058855002675	0.16826941450737598	0.09726463917574586	0.15656222360533298	0.033039058319957196	0.25765028737120077	0.09163194772290939	0.08606349308946613	0.1612870275791624	0.16819011677061252	0.11284018463603304	0.18298555377207062	0.0	0.08489388264669163	0.05510968432316747	0.0801536898752336	0.0776773662992858	0.0	0.0	0.02969502407704655	0.01377207062600321	0.19087043451324942	0.0844538695764809	0.14327701658193714	0.061218120206884254	0.0	0.0	0.061563670411985016	0.05790338607353054	0.07586944890315676	0.08108911479697997	0.0335732831769228	0.08631691588521867	0.05470605352332141	0.17330377844021505	0.0	0.0	0.0	0.2664860888175495	0.0836677367576244	0.0	0.0978482495336428	0.0	0.12285811115290507	0.20224719101123595	0.16101721587511408	0.1918481019604615	0.08611280234682017	0.12183211629326521	0.12530419924403252	0.08598079893394713	0.10120852335940618	0.16853932584269662	0.12877810300150022	0.06015831858528488	0.09516166016968586	0.09955375961161098	0.04150424214629672	0.07760460714429544	0.07897177810332219	0.09766117476307325	0.10829989299090423	0.10744766489601575	0.07517388978063136	0.08878410914927769	0.11309276103283594	0.08460158928323723	0.051267084974950146	0.10108560411066893	0.11565163864171173	0.3006063848760478	0.0	0.08250268146820473	0.059089460806415736	0.0	0.06502393243966277	0.0719290978442845	0.24210807918673088	0.07412950880045584	0.035174925352525935	0.0	0.13566489690085196	0.19903691813804172	0.09099654299631013	0.1491394184235997	0.11231156442019545	0.11791401549707264	0.009881621187800962	0.07522739432851792	0.10159942235866748	0.09642911580623888	0.2252923641366659	0.22200271638473887	0.027751025503834494	0.10965822338801237	0.06676921705011593	0.0	0.02466304874009529	0.09896827079358349	0.10265423193882872	0.1301806807424785	0.11864633493846977	0.0974296773962086	0.0	0.10123930774411574	0.0940217027822365	0.117642278074649	0.19766720171214552	0.0	0.09180374348913675	0.08927615990216312	0.0	0.03232304157618104	0.07052310984895255	0.10851905140779798
bz5rpwtv_kg7w108r_TCTGTCGTCTCGCCTA-1	0.07558409131442839	0.032229554326932607	0.06838292793348973	0.10237025147137507	0.10934582500737053	0.14098448368111288	0.14752710291054352	0.11409309791332263	0.10999499473584287	0.0	0.0856427759204543	0.0	0.058654360620652754	0.19122525414660246	0.15774924201890494	0.0118798233443063	0.2854603658260105	0.08690185682489455	0.07785981808453718	0.07102830529027235	0.1656711312264821	0.11783606822407243	0.0842070914068296	0.16918138041733546	0.0	0.23588817549491706	0.012515411636076022	0.06321180157456241	0.13794731375696345	0.08239700374531835	0.0	0.07196361690743713	0.1093843706134959	0.0708971249103259	0.21040663456393793	0.11447743891564116	0.07693610378900555	0.0951187945569968	0.49852862493311934	0.13431194626869844	0.10775283967970929	0.018994114499732477	0.08380238013728211	0.0761710199912447	0.12247033644918641	0.2815944355270198	0.10092576356385251	0.07014315729032089	0.14322142914062588	0.015376741805662177	0.11565612109287354	0.0	0.277956126270733	0.1404494382022472	0.12609720474889013	0.11205381028816021	0.07407155666863605	0.10491373442135252	0.09538226916952612	0.1181499316330777	0.20510076689851972	0.13448750286631506	0.08337106089915079	0.35184590690208667	0.055566988151257816	0.03184928613669004	0.39961952321502886	0.0	0.0	0.13911182450508294	0.09480063667046919	0.0490595546775322	0.1513933083700026	0.14520863815288437	0.13493846976993043	0.1905406825651609	0.0766440811185765	0.1600127209792424	0.0	0.20940989661540585	0.09135901551631889	0.08350368777830615	0.18571671773918966	0.17768921617879505	0.14604474431174108	0.147998799410145	0.0	0.16024612092027823	0.05399095286735736	0.09428199223020914	0.07883684432985873	0.0444087747458534	0.1464565397149667	0.027153558052434457	0.021412520064205458	0.06617667764917913	0.10428049401230735	0.1507369035458923	0.0	0.0	0.0629570180131978	0.16315543071161048	0.038301612779943435	0.012776886035313002	0.03008144581178289	0.07685944716343834	0.08168454844977613	0.1745468540264519	0.07321205635812378	0.0	0.04565721419654004	0.0905415849236074	0.24602059925093633	0.0	0.0	0.08578080488192848	0.0	0.1374768943527253	0.2669876939539861	0.2735970792811507	0.10585669012635304	0.07846718695227026	0.15410816961695264	0.06325618322718722	0.08502698969803768	0.08119102822152581	0.05698234349919743	0.10520462866794658	0.047619047619047616	0.09559309366692995	0.09924874446583241	0.1288313078040205	0.09978310521985767	0.0823561159903832	0.07811663991439273	0.11362192348849652	0.09726542637017446	0.1735330836454432	0.024678972712680578	0.1083962507183481	0.07680379684125002	0.19144900043776447	0.0879405814582997	0.10107684395892097	0.13973604423042627	0.0	0.08062544569787654	0.04846069219254423	0.0	0.05950284152531343	0.04511641554048223	0.16981005885500267	0.06509071452891678	0.074492138283367	0.0	0.13508869407745813	0.18245050829320492	0.08415738653847753	0.14291425445320155	0.11404566361234876	0.07691182527493254	0.012874531835205993	0.032035848047084	0.08227648864716608	0.10732522366145308	0.17667966062829626	0.17837593118491996	0.044480114143035494	0.11402993644703702	0.0	0.0	0.0008025682182985554	0.13492231745358732	0.07724973078407867	0.07334238794912952	0.07530765115034778	0.08000775488224687	0.08582129481005886	0.10003471367154933	0.10186886230381666	0.05784586626572119	0.1252434456928839	0.027822364901016586	0.13729632830756427	0.18634869678208363	0.0	0.10161143108928965	0.1538049965016257	0.11463926938107528
bz5rpwtv_kg7w108r_TGACAGTTCGGAGTAG-1	0.05336186909220617	0.02857935517111547	0.05759284410969804	0.075741037988229	0.0673065373822081	0.14579989299090423	0.11145049270935602	0.12231139646869985	0.12828664630041942	0.056561950622945806	0.07746004482567855	0.054752987337257	0.05594569288389513	0.23160335295166756	0.24106771297782534	0.011789137669922282	0.2574203553064722	0.08806669807983798	0.14529695024077047	0.08260059791535858	0.11948179529686252	0.11816421662028323	0.08969543964635052	0.0	0.0	0.2340823970037453	0.015097587642775722	0.0	0.1433528467566802	0.09180831652741765	0.10284763093751857	0.01580167647583378	0.11503459211191687	0.09502935552212521	0.16907437132156233	0.07432673443909399	0.06097309555715905	0.08520805832202301	0.5167201712145533	0.1417288103741358	0.07996218875545148	0.08771401819154628	0.08247364736780252	0.12836227442969017	0.14657885626160577	0.20786516853932585	0.10027831357262006	0.06890015529368777	0.11210530909311689	0.05779654314094959	0.07801308272493485	0.0	0.29008382379168896	0.09479222400570715	0.05286827758737871	0.0	0.06314756624019882	0.08615632852352659	0.08429048804477722	0.07413352357172581	0.30714582961773973	0.12634716808071544	0.06411971299611749	0.08100588550026752	0.06647368445121254	0.18140857762383486	0.41382795315379584	0.0	0.0	0.10494235147242417	0.0721470129992496	0.01858940061187252	0.15447135500779235	0.15047372233590883	0.10378098805065097	0.17564062141710618	0.10432913346307003	0.16043993841517346	0.061976101301943996	0.24675952294654724	0.0892424385484531	0.08208818554946298	0.15699693564862105	0.1736467637917162	0.12886434329968896	0.1312166412193817	0.0	0.13964686998394862	0.15462814339218833	0.08042741604050838	0.09098071665447172	0.0	0.039982489420691665	0.028624933119315143	0.019882289994649544	0.1513615499422714	0.08997356016137284	0.13966084713856894	0.0005350454788657035	0.0	0.0	0.15014713750668807	0.05149048383398303	0.07601926163723917	0.10546340883419535	0.04837073727953993	0.09798935541099942	0.09939643115278833	0.18767357130117965	0.0	0.0	0.0	0.19278357410379882	0.0490904226859283	0.0	0.0931629864214134	0.0	0.14099627702693476	0.4509541644373105	0.22320838447738647	0.14882495781372185	0.07588420877843582	0.1636560938665702	0.10987417801480868	0.07723835771323581	0.09418498985112148	0.18726591760299627	0.11868829928975336	0.07172353239768971	0.08444716213576567	0.09699920008509046	0.020293510662692044	0.05871117324542478	0.09500561914574966	0.11424758460791007	0.11611657303370787	0.10107757008808115	0.16033529516675585	0.0	0.1049878128529814	0.0804896656956582	0.0748577265431198	0.11803609815710076	0.11395040180357079	0.1497235598359194	0.04750014862374413	0.07860342312611346	0.0489656789366422	0.0	0.0564950182927711	0.01663818843956575	0.15422685928303906	0.0697921661003523	0.08091268402975543	0.0	0.1864016133679055	0.11871714978126081	0.09709550700410571	0.13493065449889083	0.11416262983250437	0.10866042318633055	0.0	0.0036650615302300698	0.0917753640127372	0.09002995632535743	0.2635863334097684	0.21722846441947566	0.05603709648653469	0.1523966122486265	0.03502318530408418	0.0	0.01570740655812887	0.08245757493160503	0.05685027531137615	0.0850516524673828	0.06781701444622792	0.08067595803670391	0.07233814874264312	0.09330263497535923	0.09855130166532905	0.09914595905208905	0.06737292669876939	0.0	0.10505183538891404	0.0	0.0	0.10150127466717024	0.08780919455076759	0.10087594060348325
bz5rpwtv_kg7w108r_TGACAGTTCGTTCAGA-1	0.15965757089352595	0.029887244119453857	0.11025366643344171	0.116848582129481	0.0664548323342178	0.17656500802568217	0.13726773571870113	0.12451578384162654	0.08776816997186697	0.029771459145455936	0.08989133237684015	0.0	0.06750490458355626	0.20269306224362404	0.12086082872599727	0.009376898731307415	0.2315205267023968	0.0966258933918691	0.08207597645799893	0.08782482431859068	0.1447429588892105	0.13305407038734984	0.10773539757940326	0.0	0.0	0.19509095773140717	0.05015469793193291	0.0	0.10631668397696158	0.14974413850818344	0.10356102490933952	0.06231496343855895	0.10434371812191046	0.08812894835971372	0.12221330479757446	0.02949438202247191	0.07558376406948719	0.08718917266268791	0.5729668271803103	0.13660510925721864	0.0943787487710834	0.045813269127875866	0.0866617955386599	0.09587042171311834	0.09994334812576716	0.0	0.09923295160760934	0.06983648488170274	0.09655863301572123	0.07246376811594203	0.0008974956419682769	0.0	0.12181202068842518	0.14018191546281433	0.09076974245513571	0.1437743636780555	0.0737909627855827	0.08588460385624924	0.13013139050951067	0.0997681469591582	0.2155638784852268	0.1675456699533746	0.08738733176935425	0.17212413055109685	0.08680541264810927	0.18557630030131508	0.48118423399322274	0.033325689826492394	0.0	0.107082533387887	0.07028444902093407	0.07729349302383011	0.15482341247667109	0.13645012116709226	0.11100410201533797	0.19127398150271344	0.10634620756923631	0.1433826339524574	0.05341537364009274	0.32762042838157374	0.08776073631699871	0.08995586772526672	0.16272678632229193	0.16987796061901903	0.14745490654841253	0.15766876769891294	0.17014446227929375	0.20171214553237024	0.08341845420497106	0.09815370538379821	0.07634039108121327	0.0297679848241646	0.07198793715647649	0.09383360085607277	0.07744248261102193	0.12015995043789249	0.09822575794854971	0.14167299831770966	0.0	0.0	0.0	0.19402086677367575	0.05407398914622029	0.09841626538255752	0.028179061886927054	0.0699038559381842	0.0790966179493678	0.10752536772643219	0.11492012535351219	0.0	0.09131442839308009	0.03929611794780334	0.20746388443017658	0.0	0.0	0.15917602996254682	0.0	0.13320397895073982	0.07463884430176565	0.2446102036320146	0.15534153736400927	0.06434567627903544	0.1440327357402844	0.09748183434301592	0.0935372413713167	0.08818059058829525	0.2510255038344926	0.1166740104281413	0.09702158016764759	0.09458584932100181	0.09679039622205748	0.08449896812657648	0.05324565491292566	0.08969605211202777	0.07161614484357608	0.11646100856072766	0.10273094470267359	0.12542357767076867	0.0	0.1442641143015675	0.08184709589203971	0.1516610730093876	0.13225437771678047	0.13535092230412402	0.15569823434991975	0.10796028773556864	0.09621998274207895	0.05815162828166237	0.0815944355270198	0.07394039304151663	0.05994235316453511	0.20569154628143393	0.07993440481401957	0.061150520374877025	0.0	0.14832078034325225	0.18676234538759323	0.08155146555332851	0.12739793556609616	0.11510375803467958	0.10413755672829313	0.07249866238630284	0.047431781701444624	0.09785306508334762	0.09977781614344196	0.1541313154475273	0.2916409433263366	0.07180310326377742	0.10511686176251811	0.012127697520955948	0.0	0.0	0.11726076905216189	0.04554659297939059	0.06266205704407951	0.1027956126270733	0.09785536799641509	0.05532370251471375	0.10311938437133145	0.10089212563536651	0.0820041855456448	0.07638309256286785	0.0	0.1402367919221852	0.2108843537414966	0.0	0.05012117206433135	0.15971107544141253	0.1008740924325718
bz5rpwtv_kg7w108r_TGACGCGGTAATTGGA-1	0.07717139290172997	0.03590353328181044	0.1535923502215637	0.10525949705724987	0.08459178213821644	0.0	0.18907364407528038	0.10435527019796682	0.09956333385111928	0.09584957578537033	0.08852858517390114	0.20108792580702692	0.03753121098626717	0.2503656144105582	0.12918375839724155	0.04117129617034397	0.18549754695250792	0.10534930552629193	0.1060032102728732	0.08257860974499423	0.11949056653422098	0.09059397746650191	0.10050449169026675	0.0	0.08378812199036918	0.2009764579989299	0.0	0.08698310784988153	0.13328140244861988	0.17575558024996227	0.0	0.0152844658462636	0.10195524834268781	0.08280968456309817	0.07343499197431781	0.07472801854824326	0.10159482822094924	0.09330604394809852	0.2558855002675227	0.09706377291706951	0.08261184036207131	0.06912118780096309	0.08137111466510427	0.10803054623279343	0.08011519214427344	0.0	0.10626272981102554	0.06019261637239166	0.15066653005931036	0.013283085584013771	0.06719135642658658	0.0	0.286338505439629	0.16523987872302479	0.06377163680534467	0.07062600321027288	0.10520702077266145	0.11162001126116662	0.07940138983669899	0.08267641638428155	0.07930562986742762	0.013949399984712986	0.08722956194866308	0.019529159978598182	0.06265977052493907	0.17515699360761455	0.3204327923429047	0.0	0.0	0.1256412677430523	0.08680355754767458	0.060487577341509925	0.10888236900289547	0.1152528533645739	0.1581772784019975	0.1484918405564473	0.10109045109542275	0.13632057959620444	0.10955056179775281	0.14484198898841885	0.08040877868001133	0.08626526799041262	0.13762585728877863	0.17319646788297616	0.20370269608509944	0.07418862310613475	0.0	0.41430354913500983	0.04645167566515881	0.08900908026457612	0.06350696133753708	0.0	0.17029038377352984	0.04260299625468165	0.03826645264847512	0.21044183492438961	0.09493477261868961	0.14423529030270604	0.07263242375601926	0.07116104868913857	0.00749063670411985	0.11329588014981273	0.047687839180616066	0.057089352594970576	0.0	0.062396806796062326	0.07359128157472332	0.04702768156345921	0.15315039873627354	0.0	0.0	0.060103442125914036	0.16402487961476725	0.0	0.0	0.0597443350252339	0.0	0.11880368299982992	0.279828785446763	0.17398420042174173	0.0998339987104032	0.07727163705466689	0.15766509167363732	0.08227618702428416	0.09143744024671167	0.06213321783145218	0.15106117353308365	0.0862865745549156	0.0	0.09805600142678794	0.10384404451006192	0.06997630512879309	0.12626497983511395	0.061883032983567794	0.08179430883809032	0.10249799357945426	0.0974437748631297	0.16706795077581593	0.0	0.050016844024334664	0.027906585022689893	0.20711124081910598	0.0718385618990632	0.07664786215566187	0.0	0.0	0.10433802891908332	0.04561713588351639	0.0	0.03192341619307911	0.0485942111531093	0.17806982343499198	0.08871470958148325	0.0686756761421495	0.0	0.1019467423961806	0.14745223932269538	0.0943232506369259	0.12379689914092136	0.11984358917144729	0.11301777197824404	0.014964553237025148	0.006447298020331728	0.10541954318544261	0.09748481963990195	0.1098754108384927	0.12606494628966539	0.041662207954342785	0.03935846742095029	0.03631621187800963	0.0	0.003719839995923463	0.12187427440766427	0.1238257783557172	0.08886899617236696	0.09483681112894596	0.08478176802346059	0.1707865168539326	0.07234091792441914	0.08540367370028536	0.1620171891825995	0.14170144462279294	0.0	0.07214425191953282	0.17786440418864174	0.0	0.13769552764926196	0.12752603202041404	0.11615384544301119
bz5rpwtv_kg7w108r_TGCATGAGTACAATAG-1	0.09275905118601747	0.03008144581178289	0.11353253488084948	0.11722846441947565	0.04818685098437449	0.047084002140181914	0.15295028232739588	0.11989299090422686	0.12898393137610245	0.1876480929450432	0.08422834173388814	0.17246299268771179	0.06943329766363474	0.2500980916711254	0.18827655906307592	0.021347407749997733	0.2324183148787986	0.09064615361040772	0.11880149812734082	0.07853522952799542	0.13898025594470612	0.13602761450550635	0.09195887563946907	0.09320492241840557	0.0	0.12540128410914927	0.0676483588061507	0.07207826951005121	0.15569036603405406	0.1586752822707879	0.1032637774210808	0.061851257356875335	0.10879227096234406	0.08070069363967686	0.0666131621187801	0.060705368289637955	0.0725943815316045	0.0853795207727792	0.35714285714285715	0.1443535617798921	0.07738005722838258	0.09684323167469235	0.08667639432389497	0.052434456928838954	0.11355553457337991	0.114071696094168	0.10543992878050096	0.09477808662516801	0.12218389626948079	0.06223974690022565	0.0746474740675538	0.04329752644359386	0.3162118780096308	0.1472266809345461	0.057698147585788034	0.030497592295345103	0.06368086889991513	0.07696251039977141	0.08363689955562391	0.08229593959931039	0.05888472742405327	0.026370098601238248	0.07639832078034325	0.33884430176565006	0.08426737640220787	0.13992847286756216	0.3517032281077225	0.0	0.0	0.09312938658609511	0.0712502229356162	0.029482377796984538	0.1488945190792633	0.13208523198405514	0.053040841804886746	0.17393516395322173	0.12058409920595463	0.1590340791212151	0.0960406634563938	0.20899566785757434	0.09672127277877443	0.0850833458587668	0.17815798433775962	0.17558681419218344	0.17341368084083758	0.14320948987981053	0.0	0.0	0.14120336592246704	0.09137646265149929	0.07132322237843677	0.0	0.05598521328858407	0.0	0.11513108614232209	0.1328039199121399	0.09230771233559719	0.14900429545915791	0.0697342607454967	0.058747993579454254	0.0	0.1798087212413055	0.061190094015134144	0.1803210272873194	0.16580464895071637	0.07569416406529525	0.09221649629692208	0.07764730177503684	0.13518815766006778	0.0	0.0	0.02948695083526544	0.20157838416265383	0.007289994649545211	0.012930265739254503	0.10232383266091132	0.0	0.13363971204373717	0.2685928303905832	0.16926321090233845	0.22541877598057372	0.09245216877917381	0.1862259700525249	0.10215916740019676	0.09086238787319983	0.1235445489057046	0.07981095059746746	0.12221592756952969	0.1175865333168704	0.10436274384910019	0.10387957577515261	0.12252541466024612	0.04904008238549739	0.10069953107586198	0.09886041462949638	0.11695090957731408	0.1062001105495125	0.09653112181202068	0.0	0.04644987416522997	0.10479460198561322	0.0	0.14066947169799374	0.13444056579760735	0.10486891385767791	0.0835265442007015	0.0841735544410855	0.08709818986299228	0.0	0.07351235665842408	0.024707019451492087	0.21007223113964688	0.08263881650719532	0.1289632199382109	0.0	0.17827303782359963	0.13558681899726183	0.10241269471635658	0.12997396913569115	0.11830263419924326	0.10406057176730525	0.039275682182985557	0.0571294810058855	0.0961263746253383	0.09535863600731644	0.06332645417717649	0.3221796929662098	0.0	0.16089209046183559	0.1483636525771357	0.06176802806016289	0.01238248108232057	0.15839365213967715	0.09566477707567168	0.11801868543441577	0.22839753879079722	0.09552752345006708	0.0819689673622258	0.09317999978242143	0.10570109071250224	0.0800468672748576	0.1314071696094168	0.06493506493506493	0.11792493814965725	0.33837804784835285	0.0	0.05358323104522708	0.10223484380787752	0.11036629823379547
bz5rpwtv_kg7w108r_TGCCGAGCACAGTATC-1	0.12634207240948814	0.020208865901749796	0.06839664704833244	0.04203317281968967	0.08233148797239602	0.0	0.1170139267662994	0.04999464954521134	0.09042958974093443	0.10085607276618512	0.07698662613498368	0.11432138398430533	0.06158596397360442	0.18170144462279295	0.19903691813804172	0.023678029581666985	0.2204931486973003	0.08008698639145664	0.03381487426431247	0.07537544800897117	0.055978036821654434	0.10260459369262215	0.0775423986943568	0.18041733547351524	0.0	0.21863295880149813	0.06213506408914323	0.0	0.08725962295030372	0.15519062710073947	0.057130967243326794	0.027929373996789728	0.10178371413741061	0.08196992708505783	0.2288657035848047	0.06500802568218299	0.05102321311990418	0.09134197256187625	0.5901551631888711	0.12947401690246718	0.07404702057418666	0.07818352059925093	0.07721394836069025	0.18960066151077387	0.08705111257986341	0.1258426966292135	0.08665488667377064	0.08670346735570085	0.11283388166008296	0.08157117268011259	0.03841971728887278	0.0	0.12627073301230604	0.0	0.06288953479964716	0.05335167774975159	0.060575165175684884	0.0849097565963264	0.10904995786917338	0.09536888413292907	0.11961238927531062	0.12019414507375985	0.09188720143776323	0.20599250936329588	0.050001600563398314	0.1467151023626482	0.3469472682955829	0.06389971719024688	0.0	0.07352154344884021	0.08228259150455462	0.06325883853973742	0.1334346931348384	0.11809459570256205	0.09536293918316391	0.15525873270656576	0.09542275695204004	0.13062207226389752	0.03954877831282326	0.16933326429520704	0.08548433418311145	0.07273403793812727	0.15185806702660634	0.16151532231384705	0.1472826037670829	0.15535893721698052	0.0	0.17799179596932405	0.04338732428620069	0.08927039957816704	0.06858925490766954	0.11012208765017754	0.04611119217860791	0.03745318352059925	0.05453183520599251	0.10225000704007209	0.06349596893351507	0.14587229465183746	0.006420545746388443	0.12241840556447298	0.003091373877890732	0.17850454788657036	0.031919284567759686	0.09887640449438202	0.0	0.07836610897202335	0.086719608008786	0.04717786976805309	0.02197508216769854	0.0	0.09461387551275191	0.05588252779264015	0.09670947030497593	0.14232209737827714	0.12234706616729088	0.08311280783190896	0.0	0.12129394107547865	0.35348671303727486	0.11106914675982753	0.11991878284013116	0.12019335436615561	0.14070188923805002	0.13583251350558345	0.07836042024438604	0.06473201015737132	0.06857499554128768	0.0811144682592138	0.07802060611049375	0.09616550740146246	0.08660745865856553	0.00026752273943285177	0.03378265647203668	0.08221476118046453	0.07034925554879061	0.11948401551631889	0.0819332091532164	0.11998394863563402	0.0	0.07498563303806749	0.06642985950102055	0.0	0.06441441013610417	0.10570264977377446	0.0	0.12650853100291304	0.07315311537094961	0.049993687665698776	0.0	0.046681994996601736	0.05582595488358446	0.2561530230069556	0.06291439967202407	0.043183348003935175	0.0	0.1261369716425896	0.1302048909451421	0.06763473859008585	0.13187368117301207	0.10481732875545542	0.061641858262988326	0.04328852327447833	0.08968699839486356	0.09541263434576405	0.09163781465029179	0.060460139111824504	0.06605753796765032	0.0	0.191428832426366	0.06371499910825754	0.0	0.0027644016408061352	0.09941245949301918	0.09252223147828324	0.12078651685393259	0.022538790797217764	0.08474658128016961	0.22150882825040127	0.10280785142152979	0.09022186970527911	0.1214282327921924	0.0	0.04290091930541369	0.06359724337252427	0.2579683558816785	0.0	0.06186069933591414	0.1030785693707042	0.0856673421731348
bz5rpwtv_kg7w108r_TGCGGCAAGTTGTCAC-1	0.08728375245229178	0.0409369240829915	0.09987515605493133	0.09325842696629214	0.05793778185431476	0.2173622257891921	0.12483182429729828	0.09986088817549492	0.13498679645834413	0.12336620041274937	0.08604562199888902	0.20670590333511682	0.05748394863563403	0.17850900659889424	0.09080910766304025	0.04047301647758703	0.24470622375783296	0.08716465481904864	0.09729266987693953	0.09290572042611446	0.10955275460709242	0.12509286310919163	0.08363001675972113	0.0	0.0	0.3331995719636169	0.030660432223695536	0.08942903003898188	0.11780442514084286	0.10873770424332221	0.033291718684977115	0.025182807205279115	0.11361678663839604	0.08270891366573334	0.19716425896201178	0.008516140538612448	0.0720028863003814	0.08573484055024987	0.6314874264312467	0.13734516490505466	0.09020375718551756	0.10142455858747994	0.0871518280963841	0.17778102047764968	0.08942734397129638	0.0	0.10034800437028744	0.06555938352320922	0.11562294851799991	0.04850303580152139	0.05690467560710402	0.0	0.27697520955947924	0.07178526841448189	0.06343904096713085	0.0	0.06600753246436371	0.09813462416556716	0.08384194692477004	0.10646216039474467	0.11283514654301172	0.12478024917832302	0.1286475696588056	0.1346709470304976	0.08429024159361238	0.1188364168849089	0.256286784376672	0.013911182450508293	0.0	0.2004532149938627	0.06898385104872279	0.10349700237340687	0.1668785152017187	0.14967833877253975	0.17997146424112717	0.2419862607964534	0.14518198648655048	0.1834987606599622	0.0	0.21327603168849998	0.09571609542693482	0.08694565979623128	0.1977017364657814	0.19805259782959414	0.16055445221318387	0.15123517206279607	0.0	0.05403959336543606	0.04654895666131621	0.08940687494668931	0.0855421517511566	0.0	0.04290091930541369	0.0	0.04836811128945961	0.190757793359804	0.08427031382825691	0.1579647697431502	0.1348314606741573	0.0647940074906367	0.0801973723322038	0.2566211878009631	0.04911335320645112	0.0679828785446763	0.21223470661672908	0.1005032053491418	0.11602883613528203	0.09130504163029296	0.06569594129786746	0.0	0.0	0.0801973723322038	0.21716158373461744	0.0	0.08070269306224362	0.07873844952496638	0.0	0.1277852468967983	0.197342607454967	0.17697416045069714	0.1223607852821336	0.12687588789874726	0.17927791467908574	0.10920105628333247	0.09286011533202544	0.09056706327974386	0.0	0.10719137842402879	0.0591293849720816	0.09481175741207844	0.10016632785067456	0.0	0.10187150854059154	0.1002112144597793	0.1256372883649133	0.1250451444622793	0.09628207562241632	0.09679864455145354	0.0	0.05518895032003646	0.06725719834334067	0.19903691813804172	0.12713187129781772	0.119609936262058	0.21678259318708756	0.0	0.07778046826048643	0.06454812704023662	0.0	0.0705768368689717	0.015990956005454013	0.19077715355805244	0.06493506493506493	0.06565525811629472	0.09898341359015517	0.1474873441165576	0.1926163723916533	0.08394946731093905	0.1573334295212846	0.13068425838617806	0.15711090838404718	0.007306714820759765	0.05036115569823435	0.09674141719521888	0.1004392350093944	0.14537950011465262	0.15713874140840434	0.006491885143570537	0.11114591081705359	0.09962992687711789	0.1283514654301171	0.0	0.11104717485891961	0.07524500342022743	0.07985553772070626	0.11215890850722311	0.08735557480477395	0.060674157303370786	0.10638504088004597	0.10734437003968254	0.08563436752883488	0.09335473515248796	0.04645167566515881	0.08160586812272205	0.06848582129481005	0.0	0.11423220973782772	0.14586162900769642	0.10878149167722434
bz5rpwtv_kg7w108r_TGCTCCACAGAACCGA-1	0.10444087747458534	0.02963755622931653	0.10309228848554691	0.08079186730872125	0.08341249822561449	0.15984483681112896	0.11688406135880773	0.039058319957196365	0.11176582267557258	0.038446839409921274	0.08496701120869159	0.22864276796861066	0.06918806848582129	0.183270911360799	0.2810177753997979	0.02546453736703213	0.22190784521769097	0.09523707367154848	0.11933654360620653	0.08276510200475107	0.15016358357673518	0.1410479962739279	0.10013472945729955	0.0	0.0	0.2952782236490102	0.0	0.047619047619047616	0.1501274667170239	0.0585943394932159	0.08733131205041317	0.053076511503477794	0.10794835240745376	0.07249266411860254	0.1254681647940075	0.026417870518994115	0.06705494278940316	0.0891754515350021	0.4163991439272338	0.1497591518791434	0.0929270670607384	0.11399812734082397	0.08592690891079842	0.1776837394814923	0.1273565606017688	0.04184055644729802	0.1106487538835759	0.11218663952289604	0.1369336961017573	0.0847000255891316	0.13833514558414883	0.0	0.1734439093989656	0.178705189941145	0.029268433762815786	0.0	0.059360420228553305	0.09856041952047599	0.10908840425088827	0.1228583318470959	0.28060162891623563	0.030153634487502867	0.08038372364215061	0.06195826645264847	0.0708043517032281	0.10641772971755231	0.3105047262350633	0.0	0.0	0.16347213042520378	0.06904778730091429	0.06660630256135874	0.1557354869425569	0.14320538730784219	0.13327982878544675	0.16838406710999007	0.11277148823136693	0.16999295705441084	0.05510968432316747	0.2852137592985726	0.10552985239039436	0.08747112951708598	0.19106474050294275	0.19951478318405155	0.15113221064468446	0.12786281955917472	0.0	0.0	0.0	0.09839253727871217	0.08303037500430974	0.0	0.0	0.1668673087212413	0.0817549491706795	0.12038523274478331	0.09669091945808095	0.15268811433088844	0.0	0.0	0.05600142678794364	0.18693151417870518	0.017197890392111902	0.07271268057784912	0.03882052196658938	0.06432690950509934	0.11313114246289882	0.07987196455558372	0.08232056867690897	0.03623022242604907	0.0	0.03644254206051959	0.19759898341359017	0.05223381487426431	0.04681647940074907	0.10449293595361012	0.0	0.11037082003478417	0.17130372748350275	0.2187391810656847	0.13979778024721845	0.08702422464530175	0.1473786539461488	0.08797183244446746	0.08490285615577114	0.10103866765182977	0.14954521134296414	0.13022193896285106	0.07111989134461044	0.09565763883580898	0.10622556216114075	0.03703279064434763	0.10458125499807269	0.08136663232095252	0.10221828625548114	0.11484416800428036	0.09567710691306197	0.08101480292491528	0.013242375601926164	0.1921605929096566	0.11915660979331391	0.1194124227832093	0.11963806864411877	0.14037931088220168	0.0	0.15831401224659652	0.07951042090521707	0.03433308685170824	0.0	0.05519934059259902	0.03686635944700461	0.3187199036918138	0.07975512983538666	0.0424239286145774	0.18472445157838416	0.16862164053175288	0.1849998426336827	0.05493503217203514	0.15001713347881762	0.11688464371489514	0.09635052792436997	0.009162653825575174	0.08766720171214554	0.08869287870051479	0.10070131397215275	0.21222196743866087	0.10351072148824958	0.0	0.12812381735374337	0.059412341715712504	0.01486237441293621	0.004458712323880863	0.08549622944365365	0.08453718566078117	0.11734987858583364	0.11844569288389513	0.09071797859749091	0.07458533975387908	0.10822654676109576	0.10367760165864098	0.07532627615119437	0.15336543606206526	0.0	0.08586336676224317	0.294275013376137	0.034013605442176874	0.053425864727913636	0.14779602420051857	0.09924585385958151
bz5rpwtv_kg7w108r_TGCTTCGCAGCTACAT-1	0.08662386302835741	0.022800863999365872	0.09755662564651328	0.08685928303905832	0.08064991646738952	0.0	0.11091025261419066	0.09059390048154094	0.07844802292065793	0.09909806619276924	0.0772555688464942	0.09925093632958802	0.08811530230069556	0.23586588193329766	0.13798228404969978	0.029717695495642554	0.2749226904625876	0.07857506790225141	0.07963616907437132	0.07480701308621887	0.15681218149444343	0.13639906694227283	0.08708018645839088	0.1254146602461209	0.0	0.4210139111824505	0.057249866238630286	0.0798746464878086	0.10744972146161835	0.06952847402285604	0.0	0.013447476368824684	0.0981287160711196	0.05990589917631788	0.09167112537899055	0.08190654538969146	0.07384854776876218	0.07279097487765225	0.507557517388978	0.12922940249630943	0.0794793178835115	0.12058587479935795	0.08027831448589608	0.052434456928838954	0.13411150977244832	0.2200107009095773	0.0948424313545643	0.06473397799788592	0.10698253323163674	0.07083536883243771	0.03879942698355167	0.0	0.12359550561797752	0.10219368646334938	0.044741370584067214	0.0	0.05063935320495727	0.08909207544421381	0.08869259875113336	0.11263896320076096	0.19817490042209143	0.04509669036153787	0.09228848554691252	0.09052969502407705	0.09355521715072276	0.07313226887443328	0.45425361155698235	0.0	0.0	0.1400245491455009	0.06580554630162432	0.021923145518651137	0.14231595684102927	0.12495129226584575	0.05869448903156768	0.17489299090422686	0.10956595027391487	0.15720646203906924	0.1585518102372035	0.2139664129515525	0.102521205111258	0.0760754644969367	0.18012306046013912	0.16096291848929298	0.09516554669858802	0.10973652272638296	0.0	0.3001605136436597	0.04684079964978841	0.08483184838827243	0.10370815886892151	0.06600515589279635	0.0901308429398317	0.035513643659711075	0.07485286249331193	0.21384922981611332	0.07842126434761554	0.1583002214540378	0.1104868913857678	0.07089352594970573	0.001486237441293621	0.15606607811663992	0.023503783535886266	0.1139967897271268	0.2780453005172106	0.058198505155146775	0.10300470276815635	0.1039583978673275	0.17433565186374175	0.0	0.2355091849473872	0.0	0.11185794542536115	0.0	0.0	0.09048052868277587	0.0	0.11651080829109453	0.0	0.232650363516193	0.1763455021881988	0.07145993616353942	0.1367229594797248	0.1049897305787121	0.0770383232400051	0.06916524412511571	0.0	0.10358244421364052	0.0993126723463802	0.10592711491587896	0.0904416051733522	0.0	0.06121955850118228	0.0980126214658377	0.13020669975338708	0.10354300428036384	0.09009298461998716	0.2050561797752809	0.020799892990904227	0.0823771872461011	0.09618433307571884	0.0	0.11516458188886884	0.12579023100458683	0.09942928482254325	0.1619998811010047	0.08632788219347011	0.07779200557890117	0.0	0.06941708964180875	0.03583078755242583	0.20027421080791868	0.06168726939192429	0.02424964186471979	0.0	0.1522924640902169	0.21455323702514714	0.08748963869182766	0.13166026415616114	0.09911477565279148	0.06430938716121806	0.03619917067950776	0.1381888710540396	0.08410603250790881	0.09280744895292845	0.06512267828479706	0.25941474256081	0.0	0.13681504391287894	0.1342518280720528	0.07865168539325842	0.002407704654895666	0.10005855214674379	0.10700232304556014	0.06441124418652508	0.10205992509363296	0.0786347819577559	0.08239700374531835	0.09616478213956874	0.09920321417424648	0.056017229818964995	0.045906902086677366	0.0	0.05670110164492187	0.20331728196896737	0.0	0.048956661316211875	0.10163806231221961	0.09423453843317614
bz5rpwtv_kg7w108r_TGGATCACAGGTCCGT-1	0.07089352594970573	0.020728058181241703	0.06702473556406141	0.09543606206527555	0.0718598836003101	0.18739967897271267	0.13411460362480326	0.024911717495987157	0.08774400662766013	0.10853779714132844	0.07701474158212153	0.12163367219546994	0.061909220617085786	0.12808988764044943	0.045746388443017656	0.022997887023786853	0.24210354490301167	0.0896769423491689	0.06392723381487427	0.07953854159795364	0.07173995035479655	0.10213883467864553	0.08818191735176573	0.16907437132156233	0.0	0.12051899411449973	0.1084746551282946	0.08965833524421005	0.08795203474648286	0.14521683061008903	0.0	0.03886213661494561	0.09106050325496841	0.07730807342839388	0.12114321383984306	0.03812199036918138	0.08921760643232657	0.08679976697633199	0.2959470304975923	0.09308005258821456	0.11600256576302294	0.0	0.07768459697579676	0.12140668320443601	0.09169341894060995	0.08389513108614233	0.08709551236224827	0.09450077646843884	0.10096801490538043	0.09113220275897364	0.09042268592830391	0.0	0.2596754057428215	0.0	0.030627738492907033	0.0	0.07028441065699054	0.07846399928287098	0.041961021776671374	0.0798704000951192	0.2586053147850901	0.08679202017885806	0.06416087034064562	0.3438202247191011	0.06211557896951155	0.11016304806961223	0.4286308780690803	0.0	0.0	0.050063471081316424	0.11845368491541906	0.073177758571017	0.09979601135262527	0.10501936898443635	0.14180488674870698	0.13306867690896584	0.08908743968901073	0.09649381421910658	0.0960406634563938	0.1808281123250315	0.0776125759292481	0.07980453825951364	0.1260323945717204	0.1331987551002904	0.11897960479183103	0.08190110793563794	0.0	0.11316211878009631	0.05627705627705628	0.07704965066958228	0.055924383644208805	0.0	0.06984775524101366	0.056112894596040665	0.1063135366506153	0.07676494607304779	0.06904299760856802	0.1259951035231934	0.08877296236846799	0.0	0.019439985732120562	0.1099852862493312	0.03036000917220821	0.08032102728731942	0.0	0.04730721129700933	0.06571484892005294	0.11480949564923545	0.1740299115901042	0.0	0.0	0.12942155638784852	0.16984349919743177	0.0	0.0	0.0998365942186167	0.0	0.10656219003673317	0.15453896914571072	0.12680577849117175	0.07999615864784404	0.10592793490895001	0.11030226301630004	0.13807625261050416	0.06973126957580353	0.04891844378200719	0.20973782771535582	0.09886538885217008	0.049333936974386414	0.07333520174611667	0.0827186309111393	0.010815562179928151	0.0742389984869144	0.08544022093406324	0.10304852923992792	0.0754230203317282	0.09551336263913285	0.1518637417513822	0.0	0.08913461347918276	0.06847591304520144	0.21095384016732333	0.09184419728931396	0.09482122728004697	0.0	0.060460139111824504	0.09277006274926837	0.07270606765620022	0.0	0.07027316240799387	0.06156474913270854	0.19960540395933654	0.0729774238602489	0.07271440653100675	0.0	0.1268572251718319	0.1397727630377994	0.07436577704959844	0.09884814928370035	0.10100662928546236	0.05448995538721511	0.0	0.032825040128410914	0.10729064397658267	0.0888649881170132	0.09970954674004433	0.18298555377207062	0.0	0.1690613214318339	0.11585963973604423	0.002913025384935497	0.006293153965706132	0.11390916341096541	0.13800786990944863	0.04149689262048813	0.12145532370251472	0.07500571784578479	0.0	0.08104307165554543	0.08419755718298555	0.09327400423972747	0.058063135366506154	0.07164745366992557	0.1059161396240048	0.23778949782160055	0.08346709470304976	0.11555408680326062	0.07087294727744166	0.10567564046052723
bz5rpwtv_kg7w108r_TGGGAGACATGACGAG-1	0.02778669520242554	0.03160731625151101	0.037473762192863316	0.09542001070090958	0.08919972483375373	0.15583199571963616	0.13420810671819727	0.0738362760834671	0.08858281986226894	0.03932584269662921	0.07600670340418426	0.06447298020331728	0.09123640092741217	0.12186552523631175	0.06937756375958623	0.006620054230033282	0.22852789944772425	0.08754467757444347	0.04169074371321562	0.07861340968929087	0.12334113973458236	0.11284551812803369	0.08820222357911897	0.0	0.0	0.0914258962011771	0.03442901342266266	0.23939463425819765	0.08979322065905014	0.1421300297704792	0.0	0.07326556090601034	0.10242190315249391	0.07517988804833164	0.05934546103085429	0.14573301230604602	0.0914166924372058	0.07696546580976757	0.4009497057249866	0.11431879547207086	0.09013521407445828	0.023207597645799893	0.07921763163420505	0.1192178607908945	0.09255106536996821	0.07260567148207597	0.08461586881943789	0.09371778308473293	0.11426066960372483	0.024612092027822365	0.07948014290892146	0.0	0.22543249509541644	0.0	0.08145705898514888	0.05144080103951693	0.067722466507373	0.07905787175155962	0.09052841347801989	0.08854408180250876	0.16405088876998988	0.010586256974699993	0.053802938634399305	0.16329588014981272	0.05975131817828447	0.17546675677958942	0.3631175316568575	0.0	0.0	0.11460464335546953	0.05336658018447291	0.044696876157550317	0.14063918080320684	0.1283449851531219	0.14323167469234885	0.22899468776274554	0.10483576944748269	0.13741387405684585	0.0	0.22266521686601426	0.0915567069524439	0.08066413353668139	0.15796244953548325	0.16428551006988265	0.13004325706668118	0.12018948439885684	0.0	0.15382557517388978	0.05831995719636169	0.0795938306930002	0.08285287781681014	0.09090909090909091	0.0	0.03624933119315142	0.06459069020866774	0.16583593816000675	0.08543022993937453	0.14822660657608352	0.006019261637239166	0.0	0.002675227394328518	0.16118245050829322	0.03254987388213713	0.07086142322097379	0.03816657749242019	0.05711528424701376	0.1009011292275633	0.04839814893037838	0.05116053912201585	0.06313536650615302	0.09514892099161762	0.0	0.13111958266452647	0.0	0.0	0.10313363122351886	0.0	0.09632308305370689	0.37158908507223115	0.12734082397003746	0.09232964289144065	0.08027527167395436	0.1598354169963602	0.15997859818084537	0.07857503666987095	0.08119102822152581	0.0	0.10837818273376766	0.03545019275356354	0.07265068324458372	0.09289926124962536	0.0	0.06620756312673674	0.070812918661405	0.12040983253691506	0.09778624933119315	0.0836534091336556	0.16925271981451756	0.0779828785446763	0.089233695975269	0.06533004379446326	0.0	0.09579213641443546	0.10755582913868067	0.10308542892812556	0.0	0.07759657238050305	0.07694434925845102	0.0	0.06121498705768369	0.0499836034450025	0.19298421615837347	0.0891747097204561	0.04316608847235886	0.08681112894596041	0.145100218133926	0.16202436030592013	0.06755711541180483	0.13111018930991156	0.08970349363103935	0.07121878740987948	0.012473247726056715	0.05682182985553772	0.07417184829642559	0.08954468251894435	0.12130245356569594	0.07338354529365765	0.0	0.04948518185021337	0.003009630818619583	0.03769098151120623	0.0026242706820555936	0.133695750931282	0.136314688014304	0.13245462402765773	0.15563135366506153	0.07755123724523677	0.11417870518994115	0.09734564036834073	0.09217098883092563	0.045885229358419516	0.17949705724986623	0.06104382508876891	0.07127080160788025	0.19834900252235727	0.0	0.08549712019639316	0.05737333827221468	0.09610673556647825
bz5rpwtv_kg7w108r_TGGGCGTAGTGAGTGC-1	0.06957374710183699	0.03343836077918475	0.08966127505453349	0.09894596040663456	0.08274642120090411	0.16760299625468164	0.1155802126675913	0.04261102193686463	0.09185867895545315	0.02457387449361767	0.07541244508967976	0.23212056358123773	0.019283930800784735	0.15851614053861246	0.21972534332084895	0.013185697055436152	0.17932185252695632	0.07955398404568445	0.08295345104333868	0.07574354626840389	0.176600092975116	0.13591213706402455	0.08921281256832692	0.0	0.0	0.2841091492776886	0.050526903482448184	0.23343269892226554	0.1258301073238284	0.06922665349631642	0.07211224065156649	0.03454610308542893	0.11318339794207273	0.10494329237716148	0.0898876404494382	0.05976903870162297	0.07460693791999842	0.07048346213675266	0.5613964686998395	0.15681025920584962	0.09456391747409429	0.20154494382022473	0.08554255533730372	0.21538012549248503	0.08711012494885595	0.09309791332263243	0.08025906992010287	0.07917041850996359	0.14287611610107426	0.038825691488124314	0.10733702687309067	0.0	0.16238630283574104	0.0	0.07766835856723497	0.11900940151341435	0.06249400905917394	0.11882491687186081	0.08411107159677435	0.07535818322335176	0.1822721598002497	0.13555759382404647	0.06398938140511175	0.21519529159978598	0.0491830267111166	0.11495029709104221	0.35033588966173235	0.0	0.0	0.16900093370681607	0.0679608710136588	0.03790591431040869	0.16818849648126746	0.15017957411056085	0.09464954521134296	0.20722024764962166	0.08964615974658731	0.17903413371769253	0.025593008739076155	0.24563765339408689	0.089211457054732	0.08016174823246042	0.17929860401770514	0.19759107005011456	0.1570494508982416	0.1229299612418275	0.0	0.0573390404851079	0.0	0.0931746807174262	0.09037288455914934	0.053601828882727756	0.025828104479789872	0.08554039593365437	0.03487426431246656	0.21931232575821577	0.0904396095079274	0.14891707801432713	0.0	0.0	0.018369894774389155	0.21194489031567684	0.04135901551631889	0.022375601926163724	0.09422745377801557	0.08015506471424304	0.0936780152628763	0.10988144518599871	0.11801574562409234	0.0	0.0	0.04946198204625171	0.1616840556447298	0.028023006955591224	0.13545568039950062	0.0729252527005336	0.0	0.11693661014550506	0.10308542892812556	0.14134642621093382	0.135366506153023	0.07537868305012822	0.14954897926887165	0.1507274892559416	0.0734721011733237	0.07567071772529237	0.03843410023185304	0.10974464692243939	0.08036657474859722	0.09882374922503333	0.09892342574000204	0.04555530077199419	0.07817417168631377	0.061399389253763426	0.11303604484542105	0.13513743980738363	0.08969291752909006	0.07842874977706438	0.09169341894060995	0.1454531042546024	0.08340764520539802	0.05053747750376964	0.10919360098271075	0.1372573464861018	0.45692883895131087	0.0	0.08257008222059684	0.0700188167679646	0.05457463884430177	0.04788223215189508	0.07004780890246638	0.12637105403959337	0.07323452363580775	0.008767842040767014	0.0	0.13090093427172078	0.1479558115380984	0.06935630979410452	0.16876176047997787	0.10925184806627845	0.08956430361328914	0.03638309256286784	0.03377474585339754	0.08172482039614144	0.09279539487600633	0.1803485439119468	0.18380870066263325	0.0	0.10251993370656018	0.04735152487961477	0.061054634088341955	0.026714056409080485	0.0711004775028519	0.07071404866882039	0.07893978680495535	0.1512841091492777	0.08650419360436094	0.18309256286784376	0.10160820231642055	0.10899583528401997	0.05546186615735755	0.15015516318887107	0.04718128313633932	0.09655513026299543	0.3534357563250019	0.0	0.14908884902275518	0.12583858089476066	0.08285165378953584
bz5rpwtv_kg7w108r_TGGGCGTGTGGACTAG-1	0.0933832709113608	0.03374353486713037	0.08456462389046658	0.07332263242375602	0.0916893242048023	0.0	0.09913405746284551	0.12087747458533975	0.10735083449835171	0.07246044485209814	0.07554066856829328	0.09470304975922954	0.05222266809345461	0.17214196540039237	0.1688068485821295	0.019180020132219713	0.19715972467829257	0.07443670182132546	0.07041198501872659	0.07415632611877032	0.1286565095738056	0.12878910354862178	0.08506514757196551	0.0	0.0	0.23595505617977527	0.05071300625770582	0.14920125353512192	0.1318651055927989	0.13598386632094497	0.1290054099042863	0.06324237560192617	0.10432736383148317	0.07703455242126074	0.2329677189227751	0.08984305332619939	0.07616544195247421	0.06978263519194498	0.47445157838416263	0.131997816331079	0.07428743297864832	0.039760567148207596	0.07725725809022098	0.2075003648037356	0.09839722405816259	0.21476725521669343	0.08033100880801759	0.0627993318456459	0.08164186863684832	0.12559611045199712	0.05728438530178291	0.0	0.14241127162475478	0.0971107544141252	0.02951426546932165	0.1566154551708324	0.04236619070275697	0.08748133643715737	0.0814614751235891	0.10493430830509483	0.18845490755603114	0.10949323549644577	0.07436446200491144	0.1307116104868914	0.07438504067717551	0.11117681845062094	0.5149515486594138	0.09638462126423603	0.0	0.18348912598747363	0.050376719128044124	0.04687821541754126	0.14203185465102713	0.11156163123786533	0.11348314606741573	0.16959508522510128	0.09617560855504577	0.12923395682510563	0.034465846263599074	0.21362122232002623	0.0936521378214207	0.07509976315388533	0.1478063135366506	0.16077708208251137	0.11999981862865124	0.11230735100288403	0.0	0.0	0.11707767887543169	0.08289327781267204	0.08810756074170839	0.0	0.036820857045576146	0.024612092027822365	0.036618512573568754	0.06490946467291825	0.07995870646571869	0.14179487910599883	0.0	0.052969502407704656	0.0	0.234918405564473	0.04245585874799358	0.09106474050294275	0.02776291540336484	0.08023384441665271	0.0909887077243671	0.07345141880919527	0.1325766261560804	0.0	0.11610486891385768	0.04690565364722668	0.16696762974852863	0.0	0.0	0.08922244877301057	0.0	0.12460973335865799	0.11494560370964865	0.14443080603027728	0.10146657337668574	0.1049906828287301	0.17181742138222594	0.12787586944890317	0.07407856082861383	0.147349826322539	0.0	0.08641509038072158	0.08981904487522466	0.09288219657401038	0.08638896445050784	0.061912405411602846	0.09382856682602968	0.09715865149847781	0.09800557185291785	0.10679674959871589	0.08181372008845732	0.08025682182985554	0.0196294810058855	0.06236252303668034	0.0554069318114262	0.11683447638503819	0.11435093284704348	0.1344821227280047	0.0	0.04595446168479876	0.07670538465442969	0.04938650122339051	0.0	0.0552340462452822	0.04081879217798029	0.07611021936864633	0.08009144413638795	0.033017483905486804	0.0	0.15891879655924598	0.1320932867529034	0.09559848856582862	0.11460493804894764	0.10200534085756034	0.0810574654241294	0.0593900481540931	0.08674424826110219	0.0806910917525077	0.08948791170505307	0.10303447221585263	0.14232209737827714	0.0	0.2282425713502721	0.05176565008025682	0.0	0.00031847945170577596	0.11303088120980849	0.09842804992854773	0.1095814298061489	0.12332798287854467	0.07340403108990247	0.16201177100053504	0.10030668688169363	0.09368033261993935	0.05101895686449804	0.10709470304975922	0.0	0.06174973590703928	0.0	0.0	0.055943725804928714	0.1286167016504095	0.07477884324830823
bz5rpwtv_kg7w108r_TGGGTTATCTTGCAAG-1	0.06693418940609952	0.03950220953966272	0.12822570687739226	0.06613162118780096	0.029132680359463207	0.0	0.10618315178149366	0.16543606206527556	0.09924230656379986	0.10242299166857755	0.07446092180043372	0.0	0.06822944533618691	0.17135723203138933	0.2587539385292194	0.03710857795793998	0.23937390610405274	0.0812485075551231	0.05885500267522739	0.06829525715165241	0.036067328017963494	0.11022899176645842	0.07787957651598974	0.0	0.0	0.12219101123595505	0.019750157024216623	0.0	0.09630818619582665	0.07538653606069337	0.0	0.023434991974317816	0.08886085119249724	0.08494506786440076	0.10665239878723025	0.05950151596219012	0.06480431570628457	0.062210398887766465	0.5529026217228464	0.10817936215434626	0.08393871222839792	0.11369716425896201	0.07340780173681748	0.04805681210175592	0.10134390834985679	0.09427501337613697	0.106460561752791	0.09707486721737202	0.10319547374292773	0.0780003256798567	0.1462227515145239	0.0	0.15944355270197966	0.0	0.07849261781846051	0.0	0.050029366502667386	0.10011793410816883	0.08554960704594022	0.08638012008798526	0.21583140122465966	0.09569670564855155	0.07896036547721941	0.22439807383627608	0.07533623263960343	0.1223001323533553	0.2921942809583259	0.10853779714132844	0.0	0.10875061635140948	0.05675688408357478	0.07236833079529709	0.12641851527540515	0.12269953688559578	0.06614945603709649	0.1508446075059237	0.1082685833605591	0.13610219368646334	0.09149277688603531	0.1510036417611626	0.07877413605891795	0.07600723722110818	0.15314217617588405	0.15283921270712592	0.10146820106827724	0.18448629109084028	0.0	0.1446406277866952	0.08132691278758694	0.07037398903544483	0.06313281258978612	0.0	0.06167615156379201	0.12011771000535046	0.05641519529159979	0.1313114246289882	0.08424037211046151	0.12205075048934018	0.14606741573033707	0.0	0.013435586469294334	0.06076110219368646	0.040980661927692424	0.11249866238630284	0.0	0.08422534933874287	0.1041114021007575	0.06900209324810153	0.11508573466839919	0.0	0.0	0.09636763569347839	0.045111021936864636	0.0	0.0	0.0967492371986754	0.0	0.10539899371725019	0.13590155163188872	0.15890850722311398	0.09935382969090835	0.08444493644028708	0.10254033564683984	0.1312587376378605	0.07635371927648092	0.13902689665129472	0.0	0.10102655294327469	0.049361375204071835	0.09368051839961952	0.07976515218110056	0.006955591225254147	0.1002203466864576	0.071738150144509	0.12079727926299023	0.0949923087212413	0.07704168088365261	0.05756197610130195	0.057350187265917604	0.07783920892535125	0.079137189624081	0.07232842064302739	0.06771649554709191	0.0988158872144909	0.0	0.22757267701087927	0.0662732459786298	0.08581167601493318	0.0	0.06267840874582448	0.041888883135711694	0.04073033707865169	0.07835845267626969	0.01765650080256822	0.0	0.23475120385232745	0.1784534038334435	0.09636085906680306	0.13116730090597026	0.09823003116699897	0.0699485355535796	0.0	0.11463349384697699	0.08295074984286285	0.08632857702788457	0.11392646946419017	0.15808536033255136	0.0	0.08888279894034895	0.09053415373640093	0.0	0.05510968432316747	0.054408068082013386	0.07719554896343404	0.07131538873111906	0.03397538790797218	0.0789597418810902	0.1146067415730337	0.09844441213732373	0.08688166716827181	0.08968445862202085	0.049481005885500265	0.07398219757770319	0.0672145166527189	0.19789039211190093	0.0	0.1008088628709911	0.19613532534880848	0.10457043425547821
bz5rpwtv_kg7w108r_TGGTTAGAGGCATGGT-1	0.09334760121276975	0.049351009650635116	0.0581347491459851	0.11778491171749599	0.07755975584455291	0.14325842696629212	0.14310648443952687	0.10525414660246121	0.09502752895286422	0.0999388519452725	0.08030098296147105	0.05154271446406278	0.08646557874085964	0.14258962011771	0.14562154449794898	0.04173354735152488	0.2216357881945389	0.08216459735593039	0.13814874264312466	0.0743297883516446	0.13105982861002202	0.13433298305176083	0.08959154732035718	0.1416800428036383	0.0	0.25481540930979135	0.0	0.1886417488343652	0.16055298523903944	0.1231564939430108	0.05023482551572439	0.08548243267344391	0.1113325754606474	0.07946984910757773	0.023987872302479046	0.11949349028000714	0.10211514767746084	0.07732491721255766	0.3760032102728732	0.1112055918076694	0.07873557397694292	0.16292134831460675	0.08230365262417626	0.13235079527214358	0.08984043055424416	0.13493846976993043	0.10322780797712343	0.07009422020383928	0.132361144314288	0.10146090678577244	0.1031429607000466	0.0	0.09363295880149813	0.17415730337078653	0.09437045392101572	0.038981884888786976	0.09802312023883594	0.1201331170741136	0.06820708502737703	0.13470661672908865	0.15706557279590988	0.08426966292134831	0.08125488743466272	0.16709470304975924	0.09358722841868909	0.15671200473092844	0.29784198323524164	0.0	0.0	0.16413306895792024	0.06069905879106642	0.07592158153955907	0.1310918734901954	0.12172073330814479	0.1921705011592652	0.17215088282504012	0.1047410711326392	0.14431486880466474	0.0325485999643303	0.22901672448609744	0.10501988716835049	0.08008103827208182	0.1888734860644973	0.2119055787680884	0.20376617605716824	0.17583421420089002	0.0	0.0	0.12768130745658834	0.08041190747590357	0.08597120970079593	0.04319276229388589	0.05452599834622306	0.025749063670411985	0.0606099518459069	0.23043563966095013	0.09553100334696332	0.16858572999603608	0.11556982343499198	0.0	0.0	0.1384430176565008	0.051475196820301154	0.046591760299625466	0.12335770762737056	0.09151247181163773	0.12623975669510856	0.10482198004374231	0.09680501414048766	0.0	0.0	0.0	0.15409309791332262	0.0	0.1430354913500981	0.08427689326565731	0.0	0.10990901744049636	0.3412698412698413	0.08617379536084097	0.19586780260937564	0.06972565081825059	0.1727066518963971	0.10586996668910406	0.0738403889417952	0.11271624754770822	0.18467986445514536	0.09836050525078946	0.06644167318324622	0.08365393598138382	0.09443241226603873	0.1548192310632118	0.08995092539855135	0.09987943953401979	0.06699753387083879	0.1325157169609417	0.08251737791426084	0.08101480292491528	0.04384028892455859	0.1327705447555635	0.0770366407070527	0.10846831071550173	0.1040900902612225	0.09816266421480778	0.0	0.0726472861304322	0.06160678401054447	0.058301921955501046	0.07633315498484038	0.046598123002617384	0.04519408343257564	0.21829855537720708	0.05345173820294206	0.07538963392533526	0.0	0.1670473721035519	0.2978314921474208	0.05628234876648453	0.15787148087362707	0.11275003778908652	0.06599920705490182	0.051932851792402354	0.045692883895131084	0.08634283428654542	0.09831110717085371	0.17568600473897425	0.14524426883977445	0.034528268236133405	0.08560727661851257	0.09931781701444622	0.028535758872837526	0.000649698081479783	0.10228959084163664	0.09739859533629978	0.09789274396015969	0.011235955056179775	0.08594603526470608	0.08293204922418405	0.10377607604964352	0.10279874765917603	0.09676873167130598	0.0779454253611557	0.0	0.10769962455355714	0.11847435603454864	0.04654895666131621	0.038287225002360495	0.0784870560151459	0.09071192467594633
bz5rpwtv_kg7w108r_TGTCAGAGTCACCACG-1	0.13978954877831282	0.030572894992370647	0.10148029249152844	0.06665596575708935	0.0903025736779463	0.13081861958266452	0.15936563345748467	0.1000749063670412	0.10621515732063032	0.040701673927998165	0.084655469334851	0.2743891564116283	0.04826556090601034	0.19060103442125914	0.19769930444087747	0.0	0.26842052760925356	0.08959674937524821	0.0	0.08797385525106012	0.12020980799761423	0.12664026082504784	0.08927231453685038	0.0	0.0	0.11918138041733548	0.08000093051387629	0.0	0.1330217480250527	0.09711761397154656	0.08929314547292075	0.09707508471553415	0.11037770791274466	0.07522787418993394	0.173577670768682	0.03785446762974853	0.05788063086279765	0.08979881050507053	0.48374799357945425	0.1396996756335319	0.07487874519047312	0.16041332263242375	0.08491188781514823	0.0	0.11945677147263399	0.15184590690208669	0.08558479571603922	0.06626734004097666	0.13090779382914214	0.09851815665201108	0.11353319870898704	0.0	0.2433565186374175	0.0	0.11253307882521366	0.0	0.0748906816688539	0.09013695483487824	0.07688315183437298	0.0927531062362523	0.13432613994411746	0.13131544752732555	0.09631161597453733	0.13172819689673623	0.0593900481540931	0.13148038635915632	0.37274835027644015	0.0	0.0	0.12786537836108225	0.07689848605684943	0.048538228313509214	0.1485879015860189	0.13026878216717933	0.14316033529516675	0.17694001758006572	0.1276107141673414	0.15617322370360665	0.03094346352773319	0.15001984846131275	0.09748449941774463	0.08497493459842777	0.16426869011138673	0.1737876727155396	0.11490781801198864	0.09351550979394224	0.0	0.13286962725164972	0.08570455761466997	0.08928435728631137	0.0787423494242834	0.0	0.15219611848825332	0.04507758159443553	0.053814874264312466	0.10717805750330883	0.09137040638721931	0.15019458994662405	0.0	0.05484216158373462	0.059984543130610544	0.08737961476725521	0.031101429335779255	0.05527019796682718	0.021758516140538614	0.061684506986774856	0.06410971248345583	0.08445270479569711	0.13985069683304033	0.09340365359626997	0.03299447119671839	0.0	0.0821294810058855	0.09804708400214018	0.20474406991260924	0.1106387286162567	0.0	0.11382068403888576	0.39370429819868025	0.19840745286878797	0.1823956318338341	0.10913820778214424	0.16740894807044515	0.0779440445986296	0.08745058494192831	0.09932312500530799	0.0	0.09968238231622237	0.09035409035409035	0.09278368026361605	0.09615729368044149	0.0	0.08157429940684743	0.08045074661040512	0.122537714556312	0.09386035313001605	0.08718099185659896	0.12586944890315677	0.0	0.07520361452945723	0.06383885222836534	0.16669098691570602	0.0861613177948528	0.12010732077275112	0.14499732477260568	0.04125795137031092	0.09321524055827794	0.0831665073553724	0.0	0.04879036339710497	0.04484889280104938	0.13707196361690743	0.07504395016433539	0.059424567217245726	0.0	0.14856772441042104	0.10634815724042426	0.06259477651455296	0.1577782987958471	0.11674368442393837	0.06776986115762286	0.0	0.037921348314606744	0.11385767790262172	0.09841492776886035	0.1372009477948483	0.19825492859200725	0.0	0.1855563820485717	0.045590333511681826	0.0662861898816955	0.0	0.13320108624327406	0.05571922980541954	0.06944272955508911	0.07430444087747458	0.0813000052780115	0.0	0.09040587303894954	0.10060718605091849	0.05866536630297119	0.12107009095773141	0.05399095286735736	0.12390647222107896	0.17450126117862874	0.0	0.07460737103830296	0.12423344445816356	0.0991479008012745
bz5rpwtv_kg7w108r_TGTCCCACAGCGTGCT-1	0.0720171214553237	0.04875255137427422	0.10544511668107173	0.052771535580524345	0.05365741802338913	0.0	0.11259850291158244	0.10728731942215089	0.11929443034916032	0.09504700756707177	0.0757113492120291	0.2468343142500446	0.08644328517924024	0.22575352238273586	0.1982046251709173	0.0459776369126969	0.18930634527663665	0.0784672926315682	0.0909577314071696	0.07471743165140117	0.11237709303651466	0.1462425565165845	0.0780033028314909	0.0	0.0	0.3152086677367576	0.04436224905203899	0.0	0.11021150033046927	0.10246806876020359	0.2119969086261221	0.08378812199036918	0.11030857386684746	0.06562104864115244	0.01984126984126984	0.04514446227929374	0.07625134374953982	0.08768600060734892	0.5109684323167469	0.1336510990952373	0.07596418162082974	0.11189138576779026	0.0819479288906148	0.15929763120774357	0.15321184653636735	0.06474050294275013	0.10976300632612596	0.1177915671612575	0.10643230915762592	0.04880545281131505	0.1486045668720551	0.0	0.2777777777777778	0.36552523631175315	0.029948086127861408	0.12451272643889016	0.06653909230493062	0.07850601856131594	0.08642105836481132	0.1366981749004221	0.12540871529635575	0.08319957196361691	0.09247026381857842	0.06645264847512039	0.05678798937225903	0.32688462729858353	0.3719755068069675	0.0	0.0	0.09062201659690093	0.05330769153113864	0.08464693857952285	0.13830618601816044	0.14413601143458962	0.20406634563937934	0.18262965298478942	0.13078310771459822	0.14461514943055875	0.10339753879079722	0.22941369371235265	0.10561591209517515	0.07495082591767824	0.1343742399922175	0.1644927891389852	0.11114436252505192	0.17382453118271152	0.0	0.2929373996789727	0.160854127146262	0.08576779026217228	0.0693592606922901	0.0	0.0	0.020733012306046014	0.03350454788657036	0.10008166483624792	0.10335880982973578	0.1560062908377515	0.0	0.0	0.0	0.18148073836276082	0.07016739279981656	0.06231139646869984	0.08471553415373641	0.08845975834326286	0.08505251893779392	0.14840471966432936	0.1291625264337945	0.06206527554842162	0.08507223113964688	0.0876285595386719	0.10908239700374532	0.0	0.0	0.041820311483232835	0.0	0.13683260524940444	0.0	0.22808674031410317	0.13727346311615973	0.09314957288610912	0.1647713999351917	0.15203921365574138	0.08242541985740347	0.11140835859936983	0.14009274121633672	0.11655205153222338	0.07593530065440178	0.0851469676509805	0.09363111302149342	0.04872735611098372	0.08012449875443714	0.09547524421671912	0.10558845777753179	0.12881219903691815	0.09537749914698085	0.12216871767433565	0.0	0.1175514733567168	0.09611497532845847	0.0	0.1276700827262625	0.10723765889032606	0.1136079900124844	0.05754711372688901	0.0640132405033588	0.06661616799225686	0.0	0.07709571529796248	0.05456600907851361	0.13937934724451578	0.0459041226296443	0.024042527485804037	0.0	0.1432790056385562	0.15815314890000945	0.08895061779733143	0.09855958542993008	0.11215980824737816	0.09008780134800666	0.044893659711075444	0.015369181380417336	0.06410260406115102	0.09440519740689586	0.05977222349614003	0.2775651314977158	0.0	0.14737240470318025	0.02360888175494917	0.09636763569347839	0.0	0.12593254388887207	0.08944064042912002	0.13478001399349715	0.06246655965757089	0.08836115673313856	0.07533440342429107	0.09547743166302222	0.09901040969992866	0.08046677638485347	0.12199036918138041	0.0	0.10201076493211325	0.3370022166169839	0.0	0.04207975324961445	0.16674898135572294	0.08815498021995082
bz5rpwtv_kg7w108r_TGTGAGTAGGTGGTTG-1	0.0803103263777421	0.0196183342250758	0.0626346188143941	0.07866238630283574	0.06717550583636343	0.2834403424291065	0.10304040892019511	0.12856072766185125	0.09972557344793662	0.048803791179393104	0.07860894423372058	0.0	0.08970929195648297	0.14579989299090423	0.08117828904345759	0.0	0.17945788103853233	0.09185006978576472	0.0796147672552167	0.07086542995424018	0.0823882325079599	0.11109314795354727	0.08795713213734377	0.0	0.0	0.1647271268057785	0.06736920464326425	0.08591301689215011	0.12762408334120165	0.13595642809125955	0.040841804886748705	0.04303549135009809	0.10201137329392693	0.07654989239107746	0.14076154806491886	0.020175673265560905	0.057028975903318756	0.08524524294989784	0.4623461744248261	0.11508370083735782	0.08145581475763872	0.11560326377742108	0.08190494357853371	0.177245974998784	0.12082979259119378	0.1943820224719101	0.08446075059237178	0.055210820968562814	0.11958456185087789	0.09934398771721684	0.057715873591190736	0.0	0.3419832352416622	0.0	0.11264876433415759	0.1143468623404418	0.06443725241075458	0.10179030139027787	0.0880197870711226	0.0735093038463825	0.15138814577016824	0.06374684705342812	0.06817028165342771	0.1659176029962547	0.07173725151253241	0.12449663484554081	0.25842696629213485	0.0	0.0	0.1143843305112307	0.07676220088770438	0.044765471731763866	0.12807400411743491	0.11355473904065416	0.1196183342250758	0.15809877321715202	0.12163998541645951	0.11839928587807515	0.04307116104868914	0.17839451837277137	0.08448997576558713	0.08551784587851681	0.16182450508293206	0.16563639779610276	0.10973873457209965	0.131829986036618	0.0	0.0	0.0738362760834671	0.08306930002093656	0.07717169085863945	0.05180213045381585	0.21431003453475364	0.03932584269662921	0.03243445692883895	0.18701247500774407	0.0833707604805776	0.1441944770112147	0.007758159443552702	0.1330123060460139	0.05326674989596338	0.15693552701979668	0.033379194374378966	0.07075441412520064	0.0	0.0866872150390452	0.09735856495170511	0.10380820966273362	0.07772172539427756	0.0	0.0	0.18233160929790143	0.1936864633493847	0.05999197431781701	0.0	0.10912758665567654	0.1287166552014064	0.11210630397783347	0.14579989299090423	0.2465300727032386	0.12286839253131387	0.09281378572351064	0.18245050829320492	0.10768221750461693	0.0823334413893385	0.07291056247717564	0.20224719101123595	0.09517777148312509	0.09077938291421438	0.08560218094728528	0.08997600716716375	0.03141481311625774	0.08453718566078117	0.09757570659881636	0.08683726622510039	0.09657069288389514	0.09917503864586141	0.07646691635455681	0.040295612627073304	0.14955511959257278	0.12360541386758615	0.2084245342672309	0.12641953264252315	0.10803243518417512	0.0	0.1393496224956899	0.08006710119349258	0.06896676105109384	0.0	0.04389108209332929	0.02145359774935708	0.15820626003210272	0.08460389262957481	0.10445468509984639	0.0	0.18396304070461375	0.1331948509740975	0.04822894401982718	0.13193079276907077	0.08988884010297826	0.08384817025993972	0.0449438202247191	0.034657570893525946	0.10775504267377291	0.09051056403747806	0.0	0.11491130592254188	0.0	0.13796343420898094	0.0878143392188336	0.0	0.032217381334556296	0.127759774675187	0.1035482319794651	0.046662139358768576	0.10981808453718567	0.08889447737164687	0.0	0.08671198234844417	0.08987283613117532	0.07590195799554354	0.137035848047084	0.0	0.09059188834469734	0.0	0.057479171443858446	0.08615805872910962	0.11919166975346751	0.09924770203049298
bz5rpwtv_kg7w108r_TGTGCGGTCTCATGGA-1	0.048064918851435705	0.04047718130115134	0.07771192602653276	0.115553772070626	0.05757744510324194	0.0	0.11846322471390651	0.08256821829855537	0.11689880736636808	0.19066727814721393	0.07893667378924661	0.0	0.05450775815944355	0.3227215980024969	0.28289043457582785	0.05029427501337614	0.2008959744629141	0.08317390510412956	0.0371107544141252	0.06559804158695955	0.11622766623687604	0.13851519105742693	0.08841425837171446	0.0	0.0	0.3920545746388443	0.025472817363388932	0.0	0.17120668492115948	0.16232456681894883	0.19844242316152427	0.023167469234884965	0.10362171336838727	0.09136321430370908	0.18093454610308543	0.14481897627965043	0.05524712719847242	0.07230499244945472	0.5701578384162653	0.12498864290257125	0.06550368444797731	0.17171615837346174	0.07940279289360333	0.08215380125492484	0.09985286249331193	0.13253076511503478	0.0989991502218865	0.07578723459786765	0.10969570711382808	0.1027985204829367	0.060995184590690206	0.0	0.17371143213839843	0.0	0.059476812285801046	0.17518917679431323	0.049734830066418836	0.08974477490272537	0.08362088022990936	0.0838059568396647	0.12564651328696272	0.07131391882595735	0.09517978900001373	0.12621722846441946	0.05862635076118222	0.12320126158091858	0.13411806670233636	0.0	0.0	0.1135974989246635	0.06746620632565088	0.07892606769011264	0.14034975681425652	0.15259192765982266	0.12685928303905833	0.1788461170985248	0.1099305387860623	0.14812570292964697	0.06826288567861602	0.2628799254388236	0.10112802143329241	0.07694959440679974	0.17029281579843378	0.16520039699557668	0.13800092499387873	0.22926046274908976	0.0	0.0	0.17024174327545114	0.07678057707368895	0.0662179435610022	0.0	0.05462327934238047	0.027487961476725522	0.11138576779026217	0.0758638168454845	0.0825415050790266	0.1346279533028855	0.05970215801676476	0.0	0.06248142203198383	0.20171214553237024	0.058919972483375375	0.04196896736222579	0.08959039296117947	0.05075054078983217	0.12844470727380247	0.07077619141486675	0.08131417360951872	0.0	0.08337792045657214	0.0	0.11145666131621187	0.0	0.060995184590690206	0.0844938035949272	0.0	0.1327483833805688	0.35714285714285715	0.11248544361564851	0.07472801854824326	0.08206121658271988	0.15632371005056556	0.1374894285369095	0.08134785097543913	0.11599446270393302	0.0	0.09718419202887148	0.09364667791634083	0.09113438134304908	0.09443448876854403	0.040778108996407554	0.09030762238446181	0.08982806114938983	0.13547105526958297	0.15609617442482612	0.088421465369635	0.11267166042446941	0.056781701444622794	0.034183461149753284	0.039301072072607655	0.04980787003258914	0.13291289522923058	0.13071212994852136	0.0	0.09101718090482136	0.07038385976649383	0.05921570749244023	0.0	0.054337483550966695	0.04180258547783013	0.21823167469234886	0.06033645327385295	0.027701548179982396	0.06848582129481005	0.19155657077005392	0.2725899348503446	0.06855789996035673	0.14525883576508497	0.10980728765532514	0.0954421053847131	0.049608747993579456	0.060139111824505084	0.07083586570877942	0.09639334241666356	0.10429565084460751	0.3042762480964728	0.059568396647048334	0.10747889180336426	0.05945692883895131	0.06557279590987457	0.01817880710336569	0.10454586753081559	0.09538709524486796	0.0951969378935671	0.013041733547351525	0.08641864152263387	0.1940074906367041	0.10173380448983266	0.10254376504815409	0.05843509356523153	0.08102728731942214	0.0	0.08156013773991302	0.0866009325078346	0.0	0.07116104868913857	0.10266699592542289	0.08216505829593097
bz5rpwtv_kg7w108r_TTAATCCCATGACTTG-1	0.12612805421794185	0.013360283772268791	0.06935698508732216	0.06641519529159978	0.04320765224227733	0.3182182985553772	0.14205197733069447	0.19830925628678436	0.12860422168142358	0.0073377665673010775	0.0814442024812024	0.2741216336721955	0.06944444444444445	0.19042268592830391	0.1725521669341894	0.03132283193223966	0.19906412384035693	0.08804728831544953	0.08239700374531835	0.08290924667713954	0.15722442965029076	0.1460953227786952	0.09511956353889374	0.0	0.0	0.12105403959336544	0.0377090748365785	0.0	0.18542473169042897	0.04890864441426239	0.15688722430295465	0.03153201355448546	0.10629415309957477	0.07835417131532413	0.04204565721419654	0.09109149277688604	0.09545898557340676	0.09158367264306269	0.6672685928303905	0.11939590336876747	0.07898826275950473	0.05821963616907437	0.08620663785677504	0.1787538304392237	0.08694882447360967	0.03734617442482611	0.11137938321395974	0.06713842018034948	0.14451160972796162	0.06888128969223253	0.1278068313225979	0.0	0.14134118066702336	0.0	0.010455077870808209	0.0454788657035848	0.08955650481105226	0.10983839385510072	0.07959682561041641	0.13094940847749836	0.15748171927947208	0.10865244974394252	0.12470675392023707	0.1581059390048154	0.09257658695860943	0.1812114556053054	0.36662505201831047	0.028128105174654132	0.0	0.1590553824526065	0.08146992808854162	0.06862301244323717	0.1523504134423729	0.14147599860364118	0.15131086142322098	0.17884133990674922	0.14238365128292543	0.14746508555268015	0.1812466559657571	0.25535476967155113	0.08836364602020584	0.08807098235820482	0.17167906999367674	0.16474908000767852	0.1383772705425724	0.12621853345339232	0.0	0.09844836811128946	0.16265382557517388	0.08712866680624375	0.10213494638691067	0.06551875091200934	0.15433630040371613	0.11490101658640985	0.09853397538790797	0.08510039142800822	0.09228558150070493	0.15144582482823474	0.0	0.06072766185125736	0.0	0.1725521669341894	0.057146678896277614	0.10527554842161584	0.02615777896676773	0.09203766982770223	0.10791585705837628	0.09673059052124694	0.20103696909475402	0.0	0.07276618512573568	0.03144878425777302	0.15981139646869985	0.0	0.0	0.12415224212977022	0.0	0.12101462499022393	0.17861601569466737	0.26107072042300067	0.09377014994992523	0.07389531558458332	0.15637646101327063	0.1654671292221129	0.08604398739371533	0.09599395313681028	0.0	0.121792349898761	0.0719841955797012	0.08224583216557535	0.09989892047249199	0.11423220973782772	0.06639166479688408	0.08588531335207161	0.11341119167543035	0.10948200909577314	0.1007584900299652	0.2303370786516854	0.0	0.16618116243584408	0.13619384499534312	0.15375261442677174	0.13764282390038657	0.1264369607338954	0.2669876939539861	0.19850187265917604	0.06940696491083546	0.09169717628245593	0.1632780453005172	0.08321547872109669	0.02059062117054143	0.16670010700909577	0.0725396593775406	0.101952053021281	0.10446762974852862	0.19922212618841834	0.16133194850974097	0.07349528855030397	0.1384084501115179	0.10861543186327789	0.10974206188821013	0.030831995719636168	0.030831995719636168	0.08134041878996608	0.09623780594024911	0.09852480317969885	0.2190393875787134	0.04644194756554307	0.1235433060590638	0.0	0.0	0.01707049861142959	0.11988552045791817	0.06898023040819229	0.06599580195085814	0.03444355270197967	0.09180083337386709	0.03638309256286784	0.11442061299794586	0.10538183994337436	0.07573263980602908	0.09677902621722846	0.0	0.130962670288513	0.08889398456011618	0.021936864633493848	0.05772196519057061	0.15514261019878997	0.09918209196313638
bz5rpwtv_kg7w108r_TTACAGGAGTAAACTG-1	0.16598894239343678	0.024374294037215385	0.12120152007792458	0.11542536115569824	0.08074819012677302	0.08400214018191546	0.1627161609707699	0.11484216158373461	0.10983965895165605	0.09057555606512267	0.08817231417961398	0.23042625289816301	0.07846219011949349	0.28155876582842876	0.1769811545092444	0.021465299126696955	0.24524126923669867	0.10115781798493445	0.08348849652220439	0.08896495167081592	0.14048890877036024	0.12924235250643787	0.09406883433282473	0.0	0.0	0.22592295345104335	0.06943959801800545	0.0	0.1357048437352469	0.14857801374655308	0.10237203495630462	0.012163367219546995	0.11498460001958798	0.07928510246240886	0.1998394863563403	0.09053415373640093	0.0975451720735712	0.09108219661991733	0.80464151952916	0.11865817738194248	0.10327093864163922	0.108982075976458	0.08638693285442829	0.17461938810253416	0.08139772763037799	0.048796147672552165	0.09786611273722973	0.08214579336804605	0.12336782669080064	0.04884034708167585	0.11881461537133882	0.0	0.12127697520955948	0.0	0.039246308909230254	0.020178858060077964	0.07742125507378225	0.11401791141775847	0.08008381311213848	0.09207538196302241	0.10813863622852386	0.09275395551479018	0.09697699304440878	0.32209737827715357	0.0681474164620232	0.1947565543071161	0.377682658581535	0.0	0.0	0.14389576055141157	0.07549525357454126	0.06025435238918385	0.14653327782287662	0.1299213829700011	0.16170857856251114	0.14957626308950547	0.11145518165504245	0.15796808289929135	0.06906545389691457	0.22651409240753206	0.09272023416108016	0.0902333937119075	0.15076365581983558	0.19157078733371727	0.16087185207352794	0.13857677902621723	0.0	0.06135188157660068	0.053018142905783355	0.09465187149603368	0.09035756106094794	0.0	0.08137555328566565	0.012172284644194757	0.06521134296415196	0.1309453408802906	0.0917544414632908	0.1586407049405887	0.0661227037631532	0.0	0.09202782236490102	0.11637239165329052	0.05426125506382328	0.07134296415195292	0.0698531597408002	0.07015004250821442	0.10152628762918532	0.09063858147240761	0.15200387271013274	0.0	0.0	0.10760359074965817	0.18218298555377208	0.03089887640449438	0.0	0.14307405318641273	0.0	0.1619226381342182	0.2926698769395399	0.19809272023416108	0.14446227929373998	0.09106843047176251	0.17656500802568217	0.16950585961097017	0.08838831664073696	0.09786236592015084	0.3336900303192438	0.11194252982091712	0.060487577341509925	0.09228090736918987	0.10531905345632689	0.1087671023465566	0.10915503086579563	0.09569136520709064	0.07363947774641304	0.1221592429106474	0.10813937381534337	0.11891385767790262	0.029895666131621187	0.27961080395537324	0.12987733586984523	0.148353519140036	0.09427881251563187	0.10598186039988157	0.052434456928838954	0.10225313596100113	0.0910958613441707	0.09890526087975905	0.0	0.08964180874293234	0.021910975336129377	0.24073702514713752	0.09752697810482722	0.09199330330174839	0.0	0.14700374531835206	0.2081641645422214	0.09102426555998193	0.14118287133057994	0.12493012018129164	0.11061199194737308	0.017756821829855537	0.04491706795077582	0.08906585215083088	0.10650243570122064	0.19269280746006268	0.23603737086883153	0.0	0.08131386289785851	0.05051721062957018	0.03929611794780334	0.021707559428265688	0.14289752364800065	0.10123195914690723	0.12904885376795489	0.08667736757624397	0.08826111599240932	0.03745318352059925	0.09890528310433189	0.10854857070403068	0.0692917758768989	0.1180952380952381	0.0	0.0937427117202398	0.15485744859741649	0.0	0.06694363138513833	0.09062847265094456	0.10784724128148475
bz5rpwtv_kg7w108r_TTCATTGCACATTCTT-1	0.0469948278937043	0.041911895844480115	0.05064411244186525	0.11776886035313001	0.04612310413732106	0.4131888710540396	0.12624995454710738	0.17023006955591224	0.10476535666822002	0.038217534204693114	0.08532811010804284	0.0	0.1280765115034778	0.1263777421080792	0.21048094643600262	0.042531581286104236	0.1435010111452694	0.09515381599798751	0.08637774210807919	0.08118113936183814	0.08880877825434834	0.1233106612623224	0.09208354643066108	0.12520064205457465	0.0	0.20077581594435526	0.03647614395049666	0.08056256210349308	0.10737103830296163	0.028467163298623973	0.03495630461922597	0.03686463349384698	0.10830182809373462	0.08722201028343014	0.16461565899768146	0.02826823613340467	0.07992548632688824	0.09196429862561484	0.2887907972177635	0.12887374091529274	0.08849529456657736	0.1509162653825575	0.08562292976045907	0.07889488788365193	0.10064756239574481	0.1375601926163724	0.1027939265593878	0.041785746910438605	0.1384553502650562	0.10867238932700583	0.06663905141614457	0.05165246738280446	0.0	0.21678259318708756	0.048327621361329225	0.19437437896506918	0.06632995400700264	0.08507223113964688	0.10279280924507325	0.07387789073182331	0.12615183401700256	0.10165864098448368	0.09373928194152913	0.15655430711610488	0.07434388333264738	0.05713722508518487	0.39076154806491886	0.0	0.0	0.0879992446416769	0.06542529385438013	0.07604505357314346	0.14730493867036082	0.1303981059559099	0.11378633850543964	0.14560641672399297	0.1332073845745915	0.14887503958244613	0.11195826645264847	0.3054591898375878	0.09593099880401598	0.08787741524983922	0.17082056520258768	0.15263193363802335	0.15402508365753462	0.13227368228738468	0.0	0.18325307651150347	0.05744442823094509	0.08859034902024643	0.07609138423544044	0.0	0.07728975144705481	0.19147940074906367	0.10339218833600856	0.09706851398158317	0.08540809910448227	0.13673626730581398	0.003745318352059925	0.07121455323702515	0.0	0.15897538790797217	0.0637239165329053	0.0671482075976458	0.04310088579751501	0.080749194969916	0.09562670721748191	0.06334187528746961	0.15917602996254682	0.0	0.0	0.0	0.15887506688068487	0.0	0.0	0.07771897097739794	0.0	0.12847050235928986	0.2111646156589977	0.29251251062222644	0.14919537391447504	0.09049648530469917	0.12771761656078795	0.03638309256286784	0.0868377690510402	0.06203130440690633	0.08694489031567683	0.11702546187014132	0.1207693679603792	0.08890077878841923	0.09948523502893607	0.06221814568524039	0.07841580512838214	0.09431636841969995	0.09015208821485458	0.10214185393258426	0.09825807071185831	0.08105939004815409	0.040429373996789725	0.07591700850127817	0.08309058121792204	0.2656257600077825	0.13400831378359468	0.12819533835133268	0.09925093632958802	0.15873015873015872	0.07170441524854651	0.025982770333231132	0.0	0.06074067647101355	0.0845112963634167	0.20167870518994113	0.09037543515874175	0.055713767928338424	0.20411985018726592	0.16341523644894432	0.19576369873792213	0.08182314667731214	0.13044889714502136	0.11701180699014124	0.07740067977720552	0.028691813804173356	0.062038523274478334	0.09012763172248282	0.09816023678873169	0.12615608040969198	0.21508828250401285	0.0	0.1244045987811403	0.04637060816836098	0.0	0.001987311778644042	0.11167812471607257	0.08799127672687622	0.09614355681771412	0.08761369716425896	0.08230731204673351	0.2867843766720171	0.0835442361953816	0.09677635098983414	0.06426641201210964	0.08310326377742108	0.03521572060897903	0.09067877607203449	0.0	0.05488037911793931	0.05438579926352564	0.10863481088200189	0.09780890097592665
bz5rpwtv_kg7w108r_TTCCTTCTCGGCTCTT-1	0.05093632958801498	0.0455184987020193	0.13703337860641232	0.09230604601391118	0.12936089363514267	0.10968432316746923	0.15155293054278546	0.035783841626538256	0.06701530920450818	0.051135060765879384	0.08360568397783026	0.1900303192438024	0.036561441055823075	0.2552701979668272	0.15543071161048688	0.0222179902240843	0.23209184645101613	0.0864914424647336	0.09662921348314607	0.0879282501569711	0.15632976343972843	0.09789792564022619	0.08161970025175	0.0	0.0	0.11784376672017122	0.0	0.09111060154398838	0.1394895036666352	0.12860298253556682	0.06735628083942691	0.020206884251828074	0.10125665995954915	0.061827744147490205	0.30091849473871946	0.03676208311039772	0.0766538550272186	0.07159177062868877	0.4582664526484751	0.12939092565974059	0.08833774771429186	0.1497792937399679	0.07870813402950073	0.23186925434116445	0.09731533062663268	0.05955056179775281	0.07501202728282325	0.09271294157564369	0.11530799266873855	0.03421964780049783	0.07923850946685307	0.0	0.0	0.11494560370964865	0.06469712087689616	0.0	0.0749743369880251	0.07374103238565854	0.07022872393255224	0.09222400570715178	0.11230010106414601	0.017045020255293128	0.08800812171598689	0.30877474585339754	0.09016659578457331	0.18698431471938273	0.3995006242197253	0.0	0.0	0.06314585759397393	0.08588489455565987	0.07921416910180955	0.13405324992027537	0.11845551895607809	0.15655430711610488	0.15223954750439503	0.11764845144580652	0.15210169139887095	0.07276618512573568	0.19465299711765824	0.08120790451011865	0.08300780030987837	0.1617855926844691	0.168963073693325	0.15161737900263894	0.13045974761513265	0.0	0.07606563224540752	0.08191059876453134	0.08647420537992107	0.06713607649490302	0.06498370543314363	0.0	0.14593365436062064	0.0385553772070626	0.18613950606854215	0.0866903857144159	0.1404234406946534	0.013331549848403781	0.0	0.012365495511562928	0.18994114499732478	0.04623557288083773	0.03547351524879615	0.0957136912193092	0.06546265021483881	0.07586100081664836	0.10581697689917678	0.13395245738744938	0.0	0.0	0.09725937815825457	0.12145532370251472	0.09443552701979668	0.09077938291421438	0.1144418897227886	0.11075441412520064	0.11105110987798232	0.13135366506153023	0.1819154628143392	0.12795818413795942	0.0831386874780908	0.13390455090091108	0.10492069245240684	0.09499693218158345	0.044841906800173255	0.0	0.1009622950303717	0.06527554842161584	0.08587055296525602	0.0867145138988388	0.2807077887334709	0.10199807843881784	0.08989464977885565	0.10657244946280203	0.09331694756554307	0.08533909005094217	0.13969145710718744	0.05079588014981273	0.10259001644769435	0.10226304421060975	0.060995184590690206	0.12603012084429543	0.12414223898351748	0.24621009452470127	0.09702158016764759	0.07904527250290613	0.0476551181007689	0.0	0.04789958497823666	0.016344776402768428	0.1090155163188871	0.07209772570928269	0.07906591415108993	0.0	0.14040828085771906	0.3421773203663488	0.0476495424390866	0.1169224664995401	0.11441155794206632	0.07048358103244531	0.04052969502407704	0.04202782236490102	0.09810864020529124	0.09158026615401844	0.14744324696170602	0.19891344610445735	0.055537720706260035	0.16292787325947095	0.0066657749242018905	0.0	0.02383500216566027	0.1178614333161715	0.059451002702318304	0.07312631189035683	0.14372659176029962	0.07994600559745192	0.0	0.10517550184002239	0.08674059072364901	0.06749023034046502	0.071482075976458	0.0	0.08581306334115323	0.22395475043950164	0.0	0.07308091776036257	0.07239576902498251	0.09960532310185917
bz5rpwtv_kg7w108r_TTCTCTCAGGTAGATT-1	0.11926163723916533	0.034013039256484946	0.08484586574474215	0.1487426431246656	0.11005557921402911	0.03571428571428571	0.11835933238791317	0.12154093097913322	0.13980910958076598	0.11369716425896201	0.10015929246767291	0.5259497057249867	0.07919787765293383	0.19304440877474585	0.0827834254800547	0.020621922354925593	0.2758839586110582	0.11465015815127103	0.12391653290529694	0.10330042437168803	0.11810471103158522	0.14635707164605394	0.12187986552555113	0.19743178170144463	0.0	0.06821829855537721	0.038244120315444205	0.2718795383321868	0.13740439996223208	0.061969241744522646	0.11711551037393735	0.059639736044230424	0.1208487282030296	0.06834906079124349	0.2723827358658819	0.1285223827358659	0.08994899887591362	0.11154871909286035	0.27407704654895665	0.15135031034967436	0.12667789955262831	0.10597244515783842	0.09502195211225363	0.12383870810837103	0.12968951625594058	0.18833600856072766	0.11463461789210067	0.09693131843035926	0.1787279578338627	0.14322934840765814	0.15052037487702583	0.0	0.16693418940609953	0.14954521134296414	0.10032825763162842	0.0	0.09531477928066882	0.11343804537521815	0.12765480275404248	0.08103561024909339	0.18619582664526485	0.10628296262325154	0.0708660877200203	0.2160513643659711	0.0747828950076141	0.3110867055278646	0.4821354259556507	0.0	0.0	0.10914927768860354	0.10414710722109492	0.09695298459343403	0.18872245303819454	0.16596214785681743	0.18526841448189763	0.24172351524879615	0.1388040549818416	0.19191753748048176	0.1874888532191903	0.2878026890350196	0.09714960422371195	0.10853711315861336	0.20175592198064107	0.1707989740196619	0.19104751022480979	0.18349449947147947	0.0	0.12154449794899233	0.016002723867892407	0.11523638929598871	0.06095559888700325	0.014154384940901795	0.02237462911620215	0.0	0.06256821829855538	0.1068401340429726	0.10056511737804283	0.13370602018412944	0.09684323167469235	0.0	0.0	0.17281968967362227	0.061851257356875335	0.16785446762974854	0.09583259021461268	0.08373625868628282	0.11496437723522289	0.05229365548703219	0.09888150016560932	0.0	0.06322454075263063	0.0023779799060697935	0.10075575173889781	0.06487426431246655	0.0	0.15801194452879846	0.0	0.13985666739909552	0.2272159800249688	0.1974632549649073	0.13116845701115365	0.11704581096289736	0.16930044687601262	0.09649804104316609	0.10305364775013563	0.10810466508700858	0.12386302835741038	0.18106043915693618	0.06078939786804955	0.09011694565466637	0.1197357489056255	0.1087671023465566	0.07837553288803742	0.0968502410041098	0.09898341359015517	0.11115235420010701	0.11275961765269485	0.11610486891385768	0.04384028892455859	0.1494362205972693	0.09190892336959752	0.18930881852230166	0.16796945491846096	0.1624382489987377	0.19047619047619047	0.17174959871589085	0.10057273997372203	0.06685062612344521	0.15123952202603888	0.07024134889303428	0.0408964600700737	0.16626538255751738	0.10174202469547573	0.06408464074285024	0.0004012841091492777	0.20136230810388114	0.21121707109810217	0.09419572684403563	0.1415646172621302	0.15241598226432207	0.1485540299702453	0.04848849652220439	0.028237025147137506	0.12184907561802948	0.10739832580536787	0.20331728196896737	0.14084043297526444	0.0	0.1893408500698169	0.10457909755662564	0.046608406158967955	0.0	0.1233986492625458	0.06725995760272535	0.10452936576532082	0.037252541466024615	0.10448461942604902	0.0	0.09691839518004132	0.1081702768303014	0.12201746009170274	0.13917602996254683	0.04236587382654798	0.09120010243605749	0.20094779484827638	0.0	0.10826802631164825	0.07632629542741902	0.12648419675257888
bz5rpwtv_kg7w108r_TTGAACGCATCACAGT-1	0.07959693240592117	0.038424191982244414	0.10144599470442167	0.10529159978598181	0.09482316200958714	0.08079186730872125	0.17948438238609504	0.06270733012306046	0.10439600269248693	0.1981196973171291	0.09445924055349375	0.21000535045478866	0.02344168004280364	0.20064205457463885	0.13200760953569943	0.03489584750296996	0.22549899792329806	0.10410197277269762	0.0796147672552167	0.08739564780814589	0.16113640151216133	0.13018445596652695	0.1020945165158103	0.10304975922953451	0.0	0.3133360085607277	0.02707795379998604	0.10104716043720859	0.09305070342743839	0.08607372652316472	0.10344212591403602	0.0	0.11113818241761386	0.11143341802887326	0.08904048510790084	0.051587301587301584	0.0938759381703408	0.09782294332856131	0.3636302835741038	0.12801254289488337	0.10219061736882434	0.13707196361690743	0.09102569686287515	0.1610973296366555	0.10421190948289429	0.10604601391118246	0.10927741883270162	0.0778589045922562	0.14799889196255442	0.06796240723939796	0.035865306615578456	0.012552990081079969	0.08453718566078117	0.30390583199571963	0.12771680187410525	0.03982267064129023	0.10725134763490728	0.11720297272388572	0.13360117645928046	0.07298020331728197	0.2075679210510671	0.060613009248643275	0.0938661837538242	0.1184055644729802	0.0828543075734087	0.15029145898454	0.47440699126092384	0.0	0.0	0.1073343194955885	0.10090991382066218	0.06405454720061461	0.1484818749762054	0.13390506281501544	0.11121812020688425	0.19126681571505005	0.07820186839775187	0.18273713979974013	0.19542536115569822	0.3371476898116985	0.10225564945079155	0.09722882693031465	0.19029865265820323	0.2045262396922059	0.19688313337142133	0.18845345756828355	0.0	0.06937756375958623	0.12169852619290822	0.10072114825412334	0.08743715769539695	0.0	0.043873729266987696	0.0	0.04491171749598716	0.12297597927402777	0.0992372672845075	0.15121156771679825	0.04217941858391296	0.0	0.0	0.1906099518459069	0.04639990827791791	0.06787586944890316	0.0	0.05958043243491648	0.10589958041170341	0.08762543061774286	0.11269076919157175	0.0	0.04770822186552524	0.012900540990428632	0.1885366506153023	0.0056179775280898875	0.0	0.11619163304556562	0.0	0.14313397613275086	0.2586053147850901	0.16429043527523368	0.1732861395782744	0.09873987564805077	0.13838084687902696	0.11246310775125563	0.09792678289604302	0.09714047916295107	0.0	0.1075638120416706	0.06600266150827949	0.08316984721479104	0.10382512526501363	0.08037147443246961	0.07734571417065074	0.07755706178256593	0.09908796270671513	0.08641151685393259	0.1027402382965993	0.14736044230426254	0.0032771535580524347	0.03168658224838	0.09270158333828746	0.18901697553382946	0.13245383254026297	0.12605126047364512	0.13572320313893346	0.22543249509541644	0.08819513266714762	0.09861669702598878	0.0	0.04815987737336052	0.029306684616579506	0.25541733547351525	0.07396413110698825	0.12430314641260636	0.0	0.11852286290488538	0.2999087275359582	0.08008216967872321	0.141633752352096	0.1326043038770403	0.11570839636477014	0.03992776886035313	0.07260567148207597	0.1096552333161911	0.10775178244801971	0.10249942673698693	0.2427460180269169	0.0	0.1357319030654191	0.07327893704298198	0.09440580227097081	0.013669138067211904	0.12194998839052262	0.09313177696053532	0.09501172984319052	0.23976725521669343	0.09538539660461726	0.019796682718031033	0.09313747306228978	0.1092872191011236	0.11144523233841966	0.14820759764579988	0.0	0.09137845092901273	0.21355958113582513	0.1530994420240006	0.10200484688257326	0.05733218092768655	0.12133242033690307
bz5rpwtv_kg7w108r_TTGACCCTCTCCATAT-1	0.10647405029427501	0.037972375800091156	0.10880629981753577	0.11428036383092563	0.10794815518502746	0.0	0.12231243539195977	0.06679507758159443	0.1072783444657312	0.054307116104868915	0.09395429848267464	0.13875512751917246	0.07686820046370609	0.25634028892455857	0.2293561619404316	0.04448132328536061	0.16873883432634146	0.10642373814184707	0.03090422685928304	0.09597917801704164	0.11452604618933593	0.1467814512434996	0.10650616246776387	0.08903156768325307	0.0	0.11791064740502943	0.061297601600483864	0.04991209967132921	0.16447927485600983	0.0875005144668066	0.2654420070150407	0.09750312109862672	0.11937628453194485	0.10342932960960874	0.12439807383627609	0.0	0.07951070336391437	0.10944365599261266	0.5619315141787052	0.13868161377171342	0.11812331007982715	0.07116104868913857	0.09065691532696453	0.08696921056471618	0.14028420356906807	0.06484751203852328	0.13193592043558997	0.0795031906980386	0.12684372497903457	0.08144322702212296	0.0914582578228827	0.0	0.24531835205992508	0.1491885143570537	0.12663225022775584	0.23220973782771537	0.0743277510835978	0.09821866272245706	0.0997555450895961	0.06842637179715831	0.15846263599072588	0.11679278452954216	0.08295948745386948	0.1342964151952916	0.08257535223827359	0.1640900002816029	0.23868973307175553	0.0	0.0	0.1440950912200086	0.07376897476537078	0.10292079955001303	0.14822724736499313	0.15753497025130234	0.10190832887462101	0.18232868990292747	0.10131299213530495	0.16900749063670412	0.0722757267701088	0.23975215312656414	0.09878818100273817	0.0985911495030609	0.1751909139549589	0.1720600067799656	0.17387617778019607	0.22859491837293974	0.0	0.5289816301052256	0.06362177148694002	0.08747218151224014	0.09297404837883774	0.016148645362128507	0.0	0.0	0.06766185125735688	0.14848920052941342	0.10914537224715196	0.14337485666427938	0.0	0.0	0.0	0.3329989299090423	0.05785370327906444	0.05269127875869449	0.0	0.07414154743030459	0.0904790065050266	0.06811973754611247	0.08596397360442304	0.08155621799281511	0.13260210451221688	0.0	0.21883360085607276	0.0	0.09550561797752809	0.12182407126227351	0.0	0.15028695072491835	0.2637774210807919	0.1422276775878891	0.16103497002373407	0.10642977066843785	0.14415330936932455	0.23355598129066776	0.10130904802659449	0.11229160827876719	0.0	0.13477244830516477	0.11288087692582074	0.07488938147044086	0.11587460785826993	0.1376595582053046	0.05414890373208604	0.09588879465234894	0.08857155157038923	0.1067365569823435	0.11681472246894502	0.1590868557160692	0.0022405029427501337	0.09343479380932565	0.08641975308641975	0.0	0.11400584434292299	0.12197868129470617	0.0	0.00945247012662743	0.1044545240466746	0.06813112822455077	0.0	0.06735788758260669	0.0365902069417836	0.1064071696094168	0.11433852396934259	0.14019917499439066	0.10005350454788657	0.15142815985512614	0.2067163944229377	0.08241918179625579	0.1328385665590564	0.12606499243018615	0.13179825321123517	0.012941412520064205	0.06460674157303371	0.113010955445776	0.11753541565567957	0.17473056638385692	0.34386961353253487	0.0	0.15902595623066984	0.050784733369003035	0.09601093870756792	0.01634436546154042	0.14180724229484035	0.10287095922140724	0.13377165905255792	0.13456393793472446	0.10416207427921509	0.0	0.11407842124990976	0.10484453027465668	0.11038191410826882	0.19017656500802568	0.0	0.0928006658343737	0.11373538179316671	0.0	0.09454568344191609	0.1411696917314895	0.1317015832356113
bz5rpwtv_kg7w108r_TTGATGGGTTGCTAGT-1	0.0708756911004102	0.032396012920357486	0.08245188020468919	0.09915997859818085	0.04297834703704917	0.0	0.12157999449370673	0.10317817014446228	0.09751635340616856	0.053695635557593824	0.07511993084167994	0.0	0.12100945247012662	0.24116283217406814	0.17273051542714465	0.008279602071260803	0.18675807782644577	0.07782217335728907	0.061872659176029965	0.07394377380524833	0.11814856721837749	0.15382076361382804	0.07321811674380672	0.0	0.0	0.23227661851257356	0.03052085514225231	0.08484292593441871	0.13433575677461995	0.1427748281680866	0.14600796623268533	0.17051899411449972	0.09879310911972845	0.07298692137710629	0.12586944890315677	0.07787141073657927	0.06461533175274027	0.07278064581435367	0.48889780631353663	0.1299515974097276	0.0688858266145739	0.04323836276083467	0.0782084500526489	0.18308283476822804	0.09222059610360998	0.07394328517924023	0.09241899006793729	0.08735922431455455	0.07824945262191257	0.14737013515714054	0.060063169885569305	0.0	0.13723916532905298	0.15560906010344214	0.06488510982893006	0.06978521745776962	0.054959801876319096	0.0779737743676799	0.08980113609057967	0.1632126508531003	0.1674989596337911	0.01238248108232057	0.1258488702308927	0.3113964686998395	0.09550790449666854	0.08065106586691448	0.4773200166458593	0.0	0.0	0.07061551212245197	0.0722328221798224	0.09290584571483448	0.13947206935695886	0.12798490715312696	0.19332976636347424	0.164547982114194	0.13490248441028993	0.1293062971577074	0.16385767790262173	0.3155905348728836	0.09487271032008308	0.07713888662319615	0.13997519334597985	0.16652269450536883	0.12676950422141814	0.18623497631445013	0.0	0.0	0.07140425117953207	0.08463256333310071	0.06440083206595233	0.0	0.060362858115667106	0.03992776886035313	0.061294810058855	0.07608909915237531	0.08993710937449148	0.15793513817535515	0.008025682182985553	0.05960406634563938	0.005350454788657036	0.12794275013376136	0.04877321715202935	0.0805992509363296	0.04125795137031092	0.07695135681624962	0.09466925741319591	0.09497526588005595	0.1189457056230732	0.0	0.0	0.0	0.1740569823434992	0.0	0.12306046013911183	0.11325611325611326	0.0	0.11975708190416604	0.0971107544141252	0.24885909419947755	0.16274985937907285	0.10175458017379753	0.13456770586063196	0.10001898548473394	0.07602469061023227	0.04025580269561008	0.1491885143570537	0.09637768965264008	0.09951845906902086	0.08825532709962887	0.08943057917577156	0.07356875334403425	0.08738500837087282	0.10576493980154252	0.10101289644102507	0.1004079721776351	0.0921296093459921	0.16639914392723382	0.0	0.06036105661573826	0.08377920456572142	0.05885500267522739	0.10022129987557818	0.14533107886985927	0.1265382557517389	0.057130967243326794	0.0728052942042842	0.047264354548788336	0.0	0.05294058103046867	0.0493104817135263	0.08396869983948636	0.03979487607095954	0.14587756088299764	0.09403424291064741	0.16105897847470882	0.09187045604758758	0.07287707538042287	0.15992449245826346	0.10825433614772054	0.08674280479308367	0.05945692883895131	0.06585072231139646	0.07329915275808152	0.09541151840929735	0.08835893908125048	0.3439930855661193	0.04808275370073123	0.2826736614075611	0.06739343677545925	0.0	0.0032357512293306836	0.14418970895544989	0.05720245714556623	0.08186195826645265	0.09670947030497593	0.07568358010624326	0.10272873194221509	0.10055294626106065	0.09444162291555198	0.10417809564445889	0.12094168004280363	0.0	0.0652252450005259	0.0	0.0	0.025540553299971673	0.09795447997695189	0.07742080356623059
bz5rpwtv_kg7w108r_TTGGGTATCATGGATC-1	0.06991260923845194	0.03179755464399659	0.08319271240619555	0.090187265917603	0.06526462912612878	0.0	0.1533398785498709	0.10750133761369716	0.10162067001501579	0.08583658182374074	0.08321561764809457	0.0	0.07449393615123952	0.23536650615302301	0.22388680815647108	0.015398427510406182	0.27339010256549773	0.09001967792560697	0.09690743713215623	0.0944310479480558	0.12773552965116788	0.12829351286226234	0.0872497198448982	0.0	0.0	0.18512573568753343	0.01244562309535441	0.0	0.1077487174645139	0.18700525442098476	0.0	0.0610665239878723	0.10682176481006443	0.08425406742532757	0.1259140360263956	0.042357767076868204	0.09476686252276398	0.08376818689820295	0.7429775280898876	0.11227801242641183	0.08805129889195458	0.17546147672552168	0.08260268440840815	0.1364852376088331	0.09523022692222957	0.14686998394863562	0.11760434510883006	0.0917309373735792	0.12354996983254216	0.037208923628073605	0.09437511865927958	0.0	0.10255038344925986	0.14847512038523275	0.09918586323080705	0.04891844378200719	0.07722954496734828	0.11216346059572131	0.11429788897325734	0.12316746923488496	0.21809048213542595	0.12348085301536345	0.11267166042446941	0.16329588014981272	0.05973759906344176	0.05173044971980513	0.2936805183996195	0.0	0.055704179299684915	0.13545043485559016	0.0775984197650511	0.06677093193947127	0.14424858859751358	0.13457788461782286	0.15371856607811665	0.18499197431781703	0.11377529036870788	0.13910909468121116	0.0	0.24505082932049224	0.1020963160545117	0.08469279172846023	0.17338148742643125	0.20217877870764053	0.1751593800727299	0.20069425413355257	0.0	0.26270733012306047	0.16742059438688653	0.09637797473654826	0.07603392111718517	0.0	0.0735930735930736	0.01879347244515784	0.08309256286784376	0.17208752217622708	0.07442079048738608	0.16216965693912613	0.05742821473158552	0.0	0.0	0.2955123060460139	0.05276694947641978	0.04477260567148208	0.17151180072528388	0.0798891832186104	0.11314240657824336	0.11109233758553688	0.07238400978368875	0.0	0.0780274656679151	0.08857975150109981	0.19820090957731407	0.04307116104868914	0.0	0.09476812285801049	0.09294504318581365	0.13183470943058	0.19074371321562333	0.2127277877443112	0.16926643892936027	0.11728934890500176	0.1640404223091357	0.16206700150157924	0.09553534272635396	0.10676280499715492	0.0469948278937043	0.10608325727294664	0.07836358398156151	0.10033036935123613	0.09700450670260401	0.019720247649621648	0.09923080020941565	0.09391450019976588	0.09472764955136129	0.11032804975922954	0.08518729468348896	0.2163813090779383	0.03588148742643125	0.11963220577452788	0.09928066107841389	0.1925190913954959	0.09281614381009368	0.11476855387076834	0.0	0.0	0.0803017556647836	0.06279269692980083	0.0	0.04872095209173861	0.04610883860612023	0.15405965757089352	0.07134727231035418	0.12654688551752705	0.0516318887105404	0.19282215911429396	0.15135492399206874	0.09335573316478014	0.1628672425920248	0.1187531041035349	0.07874021809839447	0.006236623863028357	0.082035848047084	0.09281220942615073	0.10695271380044048	0.11576091110601544	0.15458698604766022	0.0	0.10496026308577693	0.08195113251293026	0.0	0.016599149022905043	0.12312607892425573	0.09604404982018408	0.11635181298102647	0.22953451043338685	0.08817245919803893	0.09363295880149813	0.11468566325365012	0.09905865436062065	0.03962722907396496	0.06465489566613163	0.05399095286735736	0.10760816378793907	0.10242299166857755	0.0	0.08072892078179586	0.09515578054903898	0.09791517080333521
bz5rpwtv_kg7w108r_TTTCATGCATCGCTCT-1	0.05106117353308365	0.03169054554822345	0.05842285055768202	0.12074906367041198	0.07650058418230855	0.13162118780096307	0.11214657129351141	0.08415195291599786	0.14124510260791523	0.11981196973171292	0.08408762250099114	0.04173354735152488	0.04090868557160692	0.26031746031746034	0.2783722727542952	0.020168493983005506	0.22918083630328917	0.0933172947385492	0.06869983948635634	0.08594768607081983	0.10156215737354068	0.1290085106874372	0.10055360442619088	0.14863563402889246	0.0	0.27140181915462813	0.03815106892781538	0.11962088206068944	0.14234570232587418	0.11340220328984374	0.02062897568515546	0.06991260923845194	0.10849101749890491	0.08388937274915005	0.10121276975209559	0.021869983948635634	0.058648838362269966	0.09702037511026275	0.5403959336543607	0.1397866496446102	0.08993163080429714	0.05263509898341359	0.08602577512858488	0.15895714772119265	0.11904761904761904	0.0651685393258427	0.08390996848177473	0.09811559592321445	0.08882893343806564	0.0666131621187801	0.04446055334058234	0.0	0.12635990725878365	0.08908507223113965	0.048327621361329225	0.046854696934953755	0.05317689788648322	0.09662753271200827	0.0775399441886692	0.13046192259675407	0.20462517091730575	0.023962393946342583	0.09274464611543264	0.1993044408774746	0.06436551380371605	0.1766213286024049	0.3787527495392664	0.08919972483375373	0.0	0.12329126407117154	0.07483738319014978	0.05947236284314936	0.15445743645669713	0.16231403365968572	0.10576065632245407	0.187280249178323	0.13461365455001728	0.17335746497635973	0.1198056001426788	0.19033811422357996	0.09103198863815189	0.08603459481975431	0.16852473369327303	0.16434064834442225	0.1312403079685502	0.12125957535658824	0.1720171214553237	0.0	0.0	0.08214886671164151	0.07873341071699926	0.0	0.14494868427452698	0.06112894596040663	0.04362760834670947	0.049984511841401257	0.08198302695145146	0.1402601875286881	0.0	0.04820759764579989	0.0	0.1157370251471375	0.04477566307421845	0.06614232209737828	0.0518399619523215	0.056061605727284365	0.1066570921686238	0.08192766560596247	0.1595836836607302	0.0	0.0	0.04292253730455978	0.3089553237025147	0.04715088282504013	0.0	0.11312596705855132	0.0	0.14210236872454343	0.0	0.21376640543857992	0.15003223991988038	0.09326396191952178	0.14352029781686373	0.09981187110581818	0.08654874727943769	0.11569721521567429	0.13911182450508294	0.11388993799767098	0.06821143899795586	0.10779722625629527	0.1024557872240184	0.0715814415653902	0.08148800174896587	0.09416216317251595	0.10626495206115508	0.10758092562867844	0.10165111759892477	0.0779828785446763	0.04611423220973783	0.09331589481402215	0.061366743951013616	0.0753441315239068	0.09849269140539668	0.12926283200091426	0.36909220617085786	0.0	0.09628488717030839	0.06460223276281855	0.0	0.053727242491287436	0.04084468147534476	0.15920947030497593	0.10118057437479588	0.07459569547282487	0.0	0.15118121578795737	0.26484751203852325	0.08909477512842477	0.1487757077329101	0.11886587153630032	0.13495848585978729	0.06509162653825575	0.012359550561797753	0.09787072677876649	0.09892314320554456	0.1682335855690591	0.3246902909824258	0.032887462100945244	0.16912657088047606	0.057985553772070625	0.053742345877177335	0.015083186832785549	0.07391703766518268	0.08761200398236382	0.09754290653167058	0.10165864098448368	0.092644970244779	0.0	0.10115524329734386	0.10007666895175674	0.07865168539325842	0.11599785981808454	0.05350454788657036	0.08845627946751543	0.3024535656959413	0.038676144615149434	0.10036823718251346	0.09739885582582211	0.11417168214047763
bz5rpwtv_kg7w108r_TTTGGTTTCCTAAGTG-1	0.08938826466916354	0.04024730991023126	0.035738294165260455	0.07424291064740503	0.029438420633100752	0.18632958801498128	0.1313043162066834	0.030155163188871053	0.0794387200331383	0.09718718948253459	0.0850725151340624	0.39985732120563583	0.10133538434100232	0.20795434278580346	0.15355805243445692	0.02520154891131848	0.2081326912787587	0.09085353161940006	0.012627073301230604	0.08943891889866955	0.13555070213755055	0.1298851769306866	0.09245472537716456	0.0	0.0	0.11610486891385768	0.026612696861841954	0.0	0.0892109652849904	0.06417801923419901	0.24861779917959692	0.12825040128410914	0.12142670369426695	0.09899541012555574	0.22717139290172997	0.14165329052969503	0.07776076104083526	0.09031732948265854	0.5881487426431247	0.11823728529261707	0.09706829860652878	0.09226190476190477	0.08657468945342392	0.09304927282455372	0.12133729896452963	0.0	0.10766778621560984	0.06422176982604497	0.11451111642361941	0.06182101565589597	0.08969778560209876	0.0	0.08828250401284109	0.22899946495452114	0.09087096727546166	0.10945501796224108	0.06307959629337223	0.11360051991853863	0.11771000535045478	0.11047500148623744	0.19160573093157363	0.08812963387602232	0.06589633836824849	0.13616907437132156	0.06423289569356985	0.3841626538255752	0.3234647167231437	0.03523656653672705	0.0	0.03410652650573338	0.06473545534389291	0.06653770698714519	0.13473116523244186	0.12984531015310077	0.15189941144997324	0.16570406252388595	0.0681259676984048	0.15022357257509744	0.0289370429819868	0.3744973161428399	0.10203730368551915	0.08665000826764106	0.14808842842550707	0.16702710760949033	0.12143265228391871	0.1362147489853711	0.0	0.0	0.03215136923002092	0.08722637076325401	0.09399306100923113	0.0	0.08035410282601294	0.01792402354200107	0.03807383627608347	0.10205288502154262	0.08882275674697557	0.1520451652183539	0.05640271089709292	0.0	0.0	0.20411985018726592	0.06283726973935641	0.059325842696629216	0.02984364782117591	0.07657715322980367	0.09481850694151107	0.09108914608618926	0.11244872480827536	0.0	0.13590155163188872	0.04220914333273884	0.16930845371856607	0.0	0.0	0.09003224733561813	0.0	0.13310963218416488	0.21705011592652043	0.19481950083404148	0.1822721598002497	0.09074371321562333	0.11792854505309007	0.16562246500629974	0.09007720582874282	0.08808716994912821	0.2206170857856251	0.10363752242470022	0.0395110507470058	0.0929807128844047	0.11047362484198393	0.025911488190781932	0.08056174022103707	0.08578250985394895	0.09967835771787728	0.12877374264312466	0.10596068986790262	0.1313090779382914	0.012005082932049225	0.0616491290648594	0.08539920337673147	0.10331241791915949	0.09318022801168868	0.08997075431023288	0.08569645086499018	0.11384578800309138	0.08835739373772121	0.09528618921372362	0.0	0.06308620016485185	0.018640294102418062	0.1756621187800963	0.0878614162723312	0.05561021073888055	0.19101123595505617	0.10344898547145738	0.14867969659774022	0.07834119268013429	0.1247377375391515	0.11191747823228651	0.09464531103848862	0.05801899411449973	0.06803103263777421	0.10311001677861065	0.10196815857254843	0.15057708476649087	0.15899082191217023	0.016443731050472622	0.05077712093332811	0.09421259140360264	0.0	0.0	0.14061096136567836	0.11204800509309114	0.11371774293122608	0.0031433921883360087	0.08998768119016744	0.38330658105939003	0.11198867800251007	0.10379168199349029	0.08744268579284935	0.06302835741037988	0.0	0.12397964083357342	0.0	0.037529618589008634	0.08072892078179586	0.08931143762604436	0.09863318520243478
d8kwy76j_7blj9otf_AAACGCTCAATGCAGG-1	0.09352594970572499	0.06008758892654024	0.08260965002538036	0.08041733547351525	0.09266114150315022	0.0	0.14584924184575107	0.09326912787586945	0.11428226237939902	0.1065887028968891	0.07664739480562854	0.0	0.07378054217941858	0.21594435527019798	0.20967837821770405	0.03834190312956262	0.16038668371557346	0.07895994309874335	0.04560727661851258	0.08475055235098332	0.08340569604154058	0.11423317204984007	0.09076505836623651	0.0	0.0	0.16205189941144998	0.054923581547909835	0.0	0.06378843672300381	0.020743301642178046	0.10528506034124012	0.08009630818619583	0.10062163029602567	0.06832986633460257	0.0	0.06213215623327983	0.08396532512603021	0.08472620751914492	0.454454253611557	0.11162104802130242	0.0893352034349306	0.10861423220973783	0.07768808446338069	0.10953840167323313	0.11375617662795455	0.1738362760834671	0.1211765605118452	0.09065758394341568	0.1256446159625696	0.08148975271593738	0.1579074543916878	0.0	0.2764401640806135	0.15222043873729266	0.05046780327679204	0.08224413360849958	0.04812097953407473	0.09257687426991504	0.09959855569759357	0.0424053266749896	0.05255335592414244	0.061683100206374686	0.07389458232154861	0.09491706795077581	0.09670146748798435	0.18492861366900398	0.32709113607990015	0.0	0.0	0.07058403885898928	0.06764623735155853	0.10389485670384546	0.11737596012416986	0.11916299615325122	0.06147672552166934	0.1278591492776886	0.1138841934307779	0.10904690929341239	0.15266630996968075	0.1369543830580438	0.07997798838636579	0.08056495604299584	0.14928255265333917	0.14198207801861631	0.10099663556148035	0.10168474076394055	0.0	0.3561619404316034	0.14723478768422588	0.07995905738944332	0.07684989739640996	0.0	0.0	0.12800963081861957	0.05904761904761905	0.08456534594914251	0.08928880609353011	0.12833264286189508	0.016898519707508473	0.0	0.01694310683074728	0.19672953451043337	0.054502025529312846	0.108143392188336	0.08394269068426372	0.09772293835160038	0.09998591985581932	0.07364854082772475	0.12475477082218656	0.08109760758235879	0.15846263599072588	0.0	0.1022605671482076	0.0	0.0	0.08904892050959466	0.0	0.11453200900266777	0.2742108079186731	0.16416454222138294	0.07802060611049375	0.12508625302116197	0.15327922591730156	0.09442689725400853	0.08734813737993725	0.11251242069861653	0.0	0.09754744594467	0.05897847470881179	0.07761726413411807	0.0881574524175219	0.043873729266987696	0.06537910561107371	0.10261424622839667	0.08135766252775165	0.09811229266987694	0.08956679018295546	0.20166755840913145	0.03283841626538256	0.13871549452073798	0.08417553455006639	0.0	0.10114575715267159	0.0933355670183422	0.0	0.09791332263242375	0.08274732123614643	0.10290307260386795	0.0	0.06977282258181135	0.03649527951811388	0.05852059925093633	0.06662914399672024	0.046376361345553084	0.0	0.12966621393587685	0.11950398136782803	0.07744852612990238	0.10642295044516986	0.09968221177723874	0.06460962850907075	0.0	0.0407972177635099	0.09197795404842421	0.085741037988229	0.16464113735381794	0.18932378482940282	0.04622792937399679	0.14125200642054575	0.10268414481897628	0.08489388264669163	0.020675686004738975	0.10062388321875283	0.04769354762243398	0.02717413672469852	0.03825575173889781	0.09016533974697973	0.0	0.09643576635622161	0.0908868448479579	0.1071716412350746	0.08353130016051365	0.0	0.08496705125918609	0.11946801192387067	0.0	0.09157146004469204	0.1144791538049965	0.08921860257949214
d8kwy76j_7blj9otf_AAACGCTTCCCATGGG-1	0.12051007668985197	0.03558646929433446	0.06699729733437598	0.0371856607811664	0.055601052620084954	0.0	0.10754933586830609	0.0815195291599786	0.08606983206475777	0.0	0.06958360170805601	0.0	0.08054663813090779	0.17187444266095953	0.25399797871707985	0.03592966419094776	0.20019769477015717	0.06913017439417911	0.08457998929909043	0.07018216791958519	0.06579305142576464	0.11511849910120057	0.07090320682553693	0.0	0.0	0.16298822899946497	0.021401819154628143	0.0	0.06984703993957134	0.1077773662043325	0.11461863147256406	0.018976279650436953	0.09468948313194325	0.05799845004762624	0.17607454967005529	0.024099340110576066	0.09381212540680636	0.07713124727570955	0.3224317817014446	0.10965714378900726	0.0735948406474971	0.11811128945960407	0.0713758130408191	0.0	0.05580209611934662	0.14761904761904762	0.08536223478155307	0.06809758707538921	0.10662963089451256	0.06022751064275246	0.11805519598198105	0.0	0.0	0.0	0.0678784723728544	0.0	0.058306014643166496	0.08925454998753428	0.05212047814483393	0.05537126211283515	0.260953569942334	0.06737751280287396	0.053607441247890686	0.09978598180845372	0.0629615910514787	0.07321674973951733	0.25474109743772666	0.0	0.0	0.07632266389701949	0.048088474312769414	0.045122168717674334	0.11871255039845946	0.10504979811119648	0.0994649545211343	0.13192453947871283	0.07169609416800428	0.11900121204179906	0.08979846620296059	0.1947738138386924	0.08459324741132408	0.06755235588441444	0.13858407510092904	0.16474295353272966	0.1395516500258454	0.08432838742512626	0.0	0.0	0.06833989980057396	0.0858685959321035	0.08340835462661104	0.0	0.0	0.05383895131086142	0.053804173354735155	0.0919151812114556	0.07748656202687204	0.13938633582182594	0.08560727661851257	0.0	0.017597051304916473	0.06139646869983949	0.05128410914927769	0.03653290529695024	0.10463111586707093	0.08132363029998654	0.08377685787502465	0.09809167112537899	0.11502203877805804	0.0	0.0	0.0	0.11540262172284645	0.0	0.0	0.08242592512255434	0.0	0.11849705600846142	0.13108614232209737	0.18745475718377239	0.16277729760875828	0.07004667810557001	0.14938319052894145	0.14327137161497436	0.06670981428949063	0.09613833048825023	0.0	0.10423682581646891	0.06693556131758378	0.07761896269119382	0.08108673066447387	0.09007872812046167	0.09683172532030813	0.07635028890119415	0.10053935044248877	0.10008192883895131	0.07837730309640421	0.12720706260032102	0.0	0.14010264946594533	0.10851514971365159	0.0	0.11416097587229826	0.11398156950136878	0.0	0.0	0.06187555491205866	0.046284439795360136	0.0919386481184234	0.046115136002776454	0.04559105265883084	0.0	0.046772702952478235	0.01651737171853156	0.0	0.09261431452442688	0.2271740156736852	0.04144523268933818	0.1325079204766113	0.0972541130121621	0.0805224199452637	0.03156768325307651	0.06700107009095774	0.06402156804687621	0.07365468724725323	0.07746694183291294	0.07326007326007326	0.0	0.11141995850135067	0.008649901908328875	0.0009511919624279175	0.005872761089454509	0.08066567733729064	0.05986413908473359	0.06568712186689715	0.149812734082397	0.06902086677367576	0.0	0.10414398162845691	0.08220524428170145	0.09119477687248986	0.10747993579454254	0.05253173792499635	0.07440790586858002	0.0	0.0	0.033707865168539325	0.05690002881014117	0.06919459483935236
d8kwy76j_7blj9otf_AAAGTCCTCAGTCTTT-1	0.07881219903691813	0.03501575411687771	0.09803679466600815	0.10558052434456928	0.10788263941210513	0.0	0.15685143916844582	0.028550026752273944	0.09312898047946978	0.04712221967438661	0.07886652716860976	0.1378633850543963	0.03130016051364366	0.21200285357588727	0.04274418881160454	0.0	0.130197422713134	0.08695753220169299	0.10176565008025683	0.08905046122223281	0.0969660289977107	0.10395856669399632	0.08210988313530039	0.0	0.09416800428036383	0.22846441947565543	0.0	0.0	0.11713561829226073	0.047495575585463225	0.0	0.022810772248974497	0.0956108987221538	0.08225784393467167	0.05127519172462993	0.14379347244515783	0.06943810407370865	0.09171588465328433	0.35159176029962547	0.12313966861348671	0.09110095581833826	0.030664794007490635	0.07753098531337874	0.0	0.07024832404872061	0.0	0.09215146732850443	0.06843688420832844	0.10385574263174072	0.05322539372368391	0.08474430003969692	0.0	0.13500980916711253	0.0	0.059563576417509	0.0	0.060359055601159325	0.09416800428036383	0.05613171730375525	0.10804351703228107	0.172641341180667	0.017732935870977604	0.06649311986390638	0.08978063135366506	0.06318566992724296	0.21556700740615584	0.22971285892634208	0.0	0.0	0.11761558556006672	0.07672518516275141	0.10209765265945041	0.11972655778266018	0.11365616946318795	0.06793294096664883	0.16231942215088282	0.06213156436881206	0.12500955438355119	0.21517745675049046	0.15799375204956936	0.08428490778333805	0.08238417906941074	0.16492776886035312	0.1474489358313014	0.10669169591279666	0.1342050659671926	0.0	0.07865168539325842	0.0	0.08527927047712099	0.07428831928040852	0.11537526144267718	0.0	0.04915730337078652	0.0686784376672017	0.14595477457689165	0.07467854962319	0.1312415682814753	0.014223292313179954	0.0	0.01361393496224957	0.0986490101658641	0.054154245968050144	0.07903691813804173	0.09684323167469235	0.09529718001490249	0.07476838162822787	0.0384387936132466	0.08489388264669163	0.0	0.0	0.06503775043100886	0.17606340288924557	0.0	0.29204565721419656	0.10833947912599598	0.0	0.10263190236599345	0.10870340645621544	0.09825952853051333	0.08504479290996145	0.09855168723824284	0.17456800729470456	0.09339132535942975	0.07573379935757153	0.05375933144793498	0.15873015873015872	0.09369197117049066	0.06319024296552386	0.09759739101633162	0.08715657820996717	0.007032026293663533	0.047325635582250294	0.08189583669197034	0.10675079795575727	0.07952113429641519	0.08818071703175001	0.08257535223827359	0.03093231674692349	0.19206151041357034	0.07796306204545905	0.14212753538596234	0.07753093924226163	0.09650428296113908	0.0	0.0	0.08125035884659838	0.056306021966923366	0.0	0.05359998843144911	0.05300402147085728	0.10209336543606207	0.07308999187008818	0.1588222095652324	0.39379347244515783	0.09546446063299996	0.12866270103547037	0.07310994491526598	0.12679074912378788	0.09539884881246297	0.11093147953547275	0.0	0.06915462814339218	0.09156757936075052	0.07485737305112795	0.052740197202476496	0.10947853644482858	0.0	0.04653590677158778	0.02902621722846442	0.0	0.017095976967566054	0.0942033374723644	0.11798091445367793	0.07585298596534551	0.10720973782771535	0.08301932614626853	0.29170679507758157	0.08585551398486246	0.08051772616818263	0.10516691387122336	0.13962546816479401	0.0	0.09421373466317287	0.186425131850493	0.0	0.13919050766373967	0.12443923118080422	0.09724243659156624
d8kwy76j_7blj9otf_AATGGAAGTCGTTGCG-1	0.07135723203138933	0.03853120107801756	0.07460454651465888	0.06983948635634028	0.06943580000218386	0.0	0.13534572768782435	0.0	0.09503443276549474	0.05946648322250248	0.06137928703769969	0.09283039058319957	0.07870741929730694	0.20353130016051366	0.11690743713215623	0.04845335582338058	0.15373942378322497	0.06103706881910738	0.10240770465489567	0.05095880638438742	0.0838793428588971	0.1086652347463923	0.0757370334112998	0.1487426431246656	0.0	0.1983012306046014	0.0872589387489241	0.0	0.11924432694426085	0.0718607235461168	0.0	0.06358123773854112	0.08615291521731414	0.06082723309508214	0.12827715355805244	0.0	0.08882245816582483	0.06050455408400834	0.41392455858747995	0.08423122351466639	0.052404789015096875	0.10767790262172285	0.06741191843204505	0.06420545746388442	0.08479290592641552	0.09325842696629214	0.08778792415842741	0.06437184355792193	0.12229014643549667	0.10838160374066579	0.07117830822071489	0.05951352018767749	0.11922596754057428	0.0	0.05081485980362385	0.087671023465566	0.07917975959552653	0.08479770518713986	0.04897748643964078	0.0770287141073658	0.24398073836276082	0.023045173125429946	0.06079625742547091	0.10620652755484217	0.07106958792352051	0.24826110219368647	0.2657987040009512	0.0	0.0	0.050199855222988074	0.07201745796191418	0.11353939443827084	0.11277342277230519	0.09026800453393989	0.0939183163902265	0.1264307689367882	0.08379853880500196	0.12560738581146744	0.20572498662386302	0.14565318697250557	0.07521077251125169	0.06079717159467663	0.1076122379493166	0.15689187588578618	0.13513525768334375	0.0771639979642172	0.0	0.09122525414660246	0.26509071452891675	0.06377199308318018	0.06594339755156038	0.0	0.0	0.05831995719636169	0.018769395398608883	0.11982202697755626	0.06268754255303916	0.13249951219730374	0.14495273764936686	0.0	0.021817965638190356	0.10613964686998395	0.048899335014904836	0.06407704654895666	0.0	0.09216896933171835	0.074084086621047	0.068401340429726	0.03806466406787434	0.0	0.0	0.0	0.06176431246655966	0.0	0.0	0.07053923907856492	0.0	0.1044480776225608	0.0	0.13253391244138105	0.10385369935931733	0.10835224442353462	0.10919449279949359	0.044736705845803346	0.06874119240736441	0.07841388740265144	0.24157303370786518	0.09373262413579664	0.06513835727318873	0.06413411806670234	0.07060177734771103	0.0571352136360162	0.03411058757198663	0.06792390671984411	0.09753202585438153	0.09270666131621187	0.064436469655752	0.08114856429463171	0.053671749598715894	0.1176703723520203	0.09402433466103878	0.0	0.10544511668107173	0.1017300669586041	0.0	0.09910231258545865	0.05571629109469639	0.06050222134049934	0.0	0.052353477072578196	0.04787794059269231	0.05096308186195827	0.04225469554522524	0.024543053901517113	0.0	0.11082643947812487	0.1765335347622195	0.07338994280835115	0.1106221556922226	0.08642064171867164	0.07761238841992217	0.04556246655965757	0.029828785446762974	0.07494688504833591	0.07893592830390583	0.04200107009095773	0.1777997283615261	0.0	0.06438815592008247	0.07247636882468343	0.005231555793353546	0.00675176437616245	0.07417446520690107	0.06384650290211377	0.07775651314977158	0.04353932584269663	0.06706386290416891	0.13354735152487962	0.09266770115385871	0.0802141505595684	0.12485523294796513	0.05408239700374532	0.0	0.04997416233371289	0.1292517006802721	0.0	0.09320806974475183	0.09581429806148907	0.06841004628744048
d8kwy76j_7blj9otf_AATGGCTCAGTGTGGA-1	0.09725343320848939	0.02838911677862989	0.07276618512573568	0.10298020331728197	0.07829134864218561	0.0	0.1461453349748321	0.03492776886035313	0.07613524568943199	0.04268898570664221	0.07110098387025318	0.0	0.03571428571428571	0.1825753522382736	0.2042387491825694	0.03119587198810204	0.21150619836584414	0.07123179217250172	0.10675227394328518	0.06933114428881706	0.14494469734845494	0.13123722530803608	0.0753011578799732	0.0	0.0	0.22512038523274477	0.0	0.08514866620805625	0.07692065590281057	0.10773620885980437	0.04369538077403246	0.018780096308186195	0.09662114784445806	0.07345718556480889	0.11949349028000714	0.021513286962725166	0.10167827568095582	0.06942215088282504	0.5303638309256287	0.09563258450262903	0.06337884800513971	0.1301832530765115	0.07412006024756458	0.15521182936913275	0.09552528876719227	0.1687533440342429	0.09294279509556631	0.07036826788813634	0.1215008594879501	0.04916602693837672	0.03679732132069936	0.0	0.21187800963081863	0.0	0.04543548363773083	0.0	0.07912747502104454	0.0895514862218786	0.063205851539297	0.07242732298912075	0.2023958147553653	0.013987617518917679	0.06218188802458465	0.18694489031567682	0.10365248567495758	0.09605474360057446	0.38451935081148564	0.0	0.0	0.09574166745349826	0.06979314939883098	0.04329752644359386	0.12872408232741098	0.10630922585765762	0.06340288924558588	0.15905421157226934	0.11177242100976813	0.16023656653672705	0.0	0.18899187076062757	0.09542496773990496	0.0749171397689609	0.1681210175592198	0.21068538917411034	0.19279774374042133	0.1570293231022198	0.0	0.0	0.0	0.08237606718310186	0.08880094903532194	0.0445546962400895	0.0	0.04253611556982344	0.05953986088817549	0.11571062487679874	0.07031356789414692	0.1563909421329026	0.06019261637239166	0.0	0.057725462219844245	0.12610353130016053	0.0467247573186578	0.02617442482611022	0.04946198204625171	0.07613729989134967	0.07323082988369801	0.08859226718481597	0.12844913246197356	0.0	0.0	0.09577314071696094	0.18171482075976458	0.0	0.0	0.05468309400893671	0.0	0.11664984563131021	0.1260032102728732	0.0362257262455544	0.16435499581566998	0.08052618955369827	0.1459317703976669	0.10545573793127254	0.07060319554136245	0.05803120249348179	0.13937934724451578	0.08801366988743063	0.036492845481609526	0.07181669172038353	0.07923979704725959	0.04230681036459528	0.04912062686618685	0.07612949502454433	0.09791332263242375	0.10728999464954521	0.08199206858141254	0.08244159086855717	0.0	0.1716901492182391	0.09724946990864594	0.11294323653874215	0.11277745590623724	0.10480398115393207	0.10656322454075264	0.15028833006361098	0.07081405963052738	0.04732447201832381	0.0	0.04965222043873729	0.03426017017898134	0.14262306046013912	0.04659342797384531	0.03859231260463591	0.09978598180845372	0.12431575914721982	0.16982972964466686	0.05509859529769875	0.14706837159810268	0.1014840913944053	0.06509848301134373	0.01228932584269663	0.03384162653825575	0.05903058070615614	0.09037135889108713	0.03267599174501261	0.23566695476807836	0.0	0.0497853293139673	0.03194667380060638	0.0	0.003745318352059925	0.08521861150650635	0.05084963867498358	0.10998271391529818	0.10078919208132692	0.07360445753943244	0.0	0.1126562486092279	0.09262156261146781	0.08763909489268613	0.12132691278758695	0.0	0.08101594618448552	0.20293510662692044	0.0	0.08079186730872125	0.18794501378771042	0.08945147211433524
d8kwy76j_7blj9otf_AATGGCTTCTGTCCCA-1	0.05783841626538256	0.026676971246259635	0.06638679672387537	0.08283039058319958	0.08430788045555301	0.0	0.1313666516022794	0.06613162118780096	0.08385025630404391	0.0	0.06555230097955354	0.14776172641341181	0.07392545032994471	0.13656144105582307	0.09122525414660246	0.03734436071133843	0.0986388080274959	0.08097983555332514	0.06904226859283039	0.07120665378322759	0.04622442087905341	0.09354442609636207	0.07230008637230192	0.15955056179775282	0.0	0.0	0.0026054388536069046	0.10807918673087212	0.08174393352846757	0.14893471073246353	0.0	0.021919029784198324	0.07849501872473331	0.06141506332971038	0.07771535580524344	0.02831282325664348	0.12020115746535703	0.07150449004381589	0.22913322632423755	0.08121198284437632	0.07813710054455968	0.0	0.06691920943036107	0.06999367673524977	0.07932049224184055	0.13820224719101123	0.07714996110803872	0.08010348562554646	0.09142826785666852	0.08894549514969642	0.08313916360309981	0.0	0.24674514000356698	0.0	0.05019305019305019	0.09791332263242375	0.06013248911173737	0.08734967603136319	0.04697186686018012	0.06092979014327329	0.07660067772427323	0.02958037147443247	0.08480470840021402	0.041412520064205455	0.074362175485771	0.15243164090000283	0.17026336127459724	0.0	0.0	0.1136079900124844	0.07544477758596903	0.0593900481540931	0.1072448924034595	0.10328152774502421	0.1777956126270733	0.14847034319345717	0.04360383906968376	0.12081381509265023	0.22650258605314785	0.13988850342601702	0.0672681994145973	0.06862398580325477	0.09441120677075733	0.12789526995290784	0.11797752808988764	0.13468791188714455	0.0	0.11913679329409667	0.08361301619728587	0.06412326207147898	0.0475679692917096	0.0	0.0	0.3707865168539326	0.041637239165329056	0.12077947678184224	0.07278310870535917	0.11906578934862545	0.02800071339397182	0.0	0.10445276737411568	0.10634028892455859	0.019896048306963236	0.08526484751203853	0.0	0.04517359435674732	0.06847737320830165	0.061051505167412916	0.04817957145404978	0.0	0.0	0.0726472861304322	0.06019261637239166	0.0	0.0	0.0774225268607291	0.0	0.10094607461587832	0.0	0.10335819721146886	0.17608483900618732	0.07406136418147266	0.11715988816795907	0.10114085503719429	0.07117936960350923	0.0894799867512548	0.0	0.09623081442314754	0.0397717139290173	0.07660152700281112	0.07349226883508901	0.018726591760299626	0.08018203052635818	0.06842273733005297	0.06765557831036327	0.0690793873729267	0.07171114093912209	0.08230782949884073	0.0	0.11130927610328359	0.06844618829637557	0.0	0.10924425617597615	0.0721012742393783	0.0	0.18393674573449853	0.06322523417600916	0.04984940573881364	0.0	0.04379564154845054	0.03165398091095808	0.05591225254146603	0.06313119732060342	0.04896529108200003	0.0	0.06562538585010495	0.1484593837535014	0.07536656159815035	0.12324081254771824	0.0868465187253921	0.0796794346224465	0.04246923488496522	0.052501337613697165	0.0810360142748056	0.06996691739146664	0.052434456928838954	0.05967814956579001	0.04430176565008025	0.09743047671247178	0.01400035669698591	0.015040722905891445	0.008930163825829958	0.0890093582482813	0.06448313929468814	0.07173725151253241	0.14847512038523275	0.06348240438606205	0.0	0.07168818222007281	0.06946029377340825	0.05413441155156416	0.03467094703049759	0.0	0.08792580702693062	0.0	0.0	0.12052686243036541	0.02343910770877063	0.09464113603369585
d8kwy76j_7blj9otf_ACACAGTTCGAGATGG-1	0.1287319422150883	0.030002179814913897	0.04623341701993387	0.07587479935794543	0.07713390332055776	0.11971642589620118	0.1325146618045058	0.03702514713750669	0.08331866273149346	0.0	0.05981362582486178	0.0	0.12882334581772784	0.21437488853219192	0.19624279174840972	0.0	0.192226423991802	0.06042438428268789	0.059325842696629216	0.0661257576757038	0.0626617196887965	0.12447505879726395	0.0732138666031979	0.0	0.0	0.19917067950775816	0.07565077814222905	0.09470304975922954	0.10872438863185724	0.0967883552153215	0.0	0.028999464954521135	0.08496072461400622	0.0492985625751283	0.0	0.09102461209202782	0.04696373962429008	0.05619681823534151	0.6244649545211343	0.09464558478762422	0.045121827707171554	0.10644060995184591	0.06827689645722357	0.06138430857531981	0.05797768545620496	0.09470304975922954	0.09185247132560889	0.05701496822351851	0.0910222404365364	0.1121152906692721	0.09610107181691088	0.0	0.22284644194756553	0.0	0.019232715861929345	0.0	0.05466526544007055	0.06728406993128447	0.05400435084886407	0.11592652042090244	0.12751917246299269	0.020064205457463884	0.08366945164697974	0.24296415195291599	0.08448230920141032	0.1113739404691504	0.34991974317817015	0.0	0.0	0.09950796798119997	0.059992394951055114	0.056975483941776074	0.12290121553981667	0.10275831581545411	0.09892990904226859	0.12705419246350225	0.13802279388438282	0.12106222906498072	0.05038344925985375	0.1478106284195447	0.08899458659868442	0.058334491829056985	0.11996449243640255	0.14679748732840764	0.07306544785120295	0.06562789544428349	0.0	0.08435883716782593	0.0	0.05602236335016013	0.07850228128579473	0.0	0.0	0.10761102193686463	0.05254146602461209	0.13150854664751768	0.05065617925455537	0.14407818708477368	0.07249866238630284	0.0	0.07716544795196481	0.060995184590690206	0.03758694489031568	0.09284109149277689	0.09190892336959752	0.0940399872639481	0.08001182732111177	0.08528812668375058	0.15303574613365944	0.0	0.0	0.06028179061886927	0.20311663991439272	0.07570893525949705	0.0	0.07179008864402123	0.0	0.09954949418960472	0.13848760477973962	0.15623327982878546	0.06185948882578096	0.08250032287227173	0.11630833691286295	0.07150623932066484	0.06112530047234308	0.018310445276737412	0.12582486177991795	0.0944578205814161	0.08190311561098078	0.07758499154967854	0.06208373334846873	0.043491553924940765	0.025854778301316904	0.0746890778292574	0.128195666746616	0.1283239700374532	0.06360668448381387	0.1559657570893526	0.04892322097378277	0.10576065632245407	0.0809404910528506	0.1345882581837638	0.08266610945954075	0.09682245320949368	0.0	0.15094227453778017	0.060152259131761816	0.0417996765680139	0.0	0.0608303327404451	0.026881720430107527	0.13045077581594436	0.05532648197174682	0.016897081413210446	0.11998394863563402	0.10410750298390747	0.1819154628143392	0.08175106801176546	0.11624313909378926	0.09855813641020474	0.10770965891813035	0.027186998394863562	0.008560727661851257	0.06694509810032882	0.07107511478591959	0.058587479935794544	0.11548750874593572	0.0	0.15028253011262055	0.06632334581772784	0.00047559598121395876	0.005758108486840429	0.09996264776845655	0.08117791278081422	0.03517924023542001	0.03832263242375602	0.07204313204791331	0.1258426966292135	0.10357926634484818	0.08481794520242554	0.06786273035739683	0.0	0.0	0.07924618036977588	0.0	0.0	0.05381928052119724	0.08338478001399349	0.061523761471365825
d8kwy76j_7blj9otf_ACACTGAGTCACGCTG-1	0.0	0.05438836375165963	0.07601761534345804	0.037148207597645796	0.057752153831034825	0.0	0.09883276971746482	0.1551417870518994	0.07061909939764235	0.06561950622945807	0.06579909212665243	0.26047797396112005	0.03469992866060282	0.19782414838594614	0.1897033470067178	0.03848700020857705	0.14121573215079214	0.06736363044319388	0.10619582664526485	0.06349206349206349	0.08721241305510968	0.09797106135316466	0.060423776797726834	0.0	0.0	0.18572766185125736	0.0	0.0	0.08828250401284109	0.07826755017766254	0.057606563224540754	0.029784198323524167	0.08560430311116216	0.09045867553450564	0.22017121455323702	0.0	0.04395226805287624	0.07011368167066401	0.293338683788122	0.10878429746354275	0.061777803694575986	0.048154093097913325	0.06799157131024017	0.08195923926261005	0.09342444843105782	0.0651685393258427	0.06795302390619169	0.06654138772527372	0.10110082761290029	0.03648777537395027	0.10345363226842023	0.0	0.0	0.08810415551988586	0.022124853585527744	0.1613544294122143	0.04649144362938602	0.06481053507349172	0.057608699134636024	0.0721360204506272	0.22858331847095892	0.022892302988611175	0.08420449712584543	0.03204922418405565	0.05379722233654818	0.06569795274703613	0.16098923964092504	0.0	0.0	0.10934860835720056	0.06575338778009968	0.07577067127628925	0.11290769585345894	0.10128926519575648	0.09311574817192794	0.1595773140716961	0.13412122331283116	0.12535214727945754	0.10272873194221509	0.13769654291582525	0.07576893116797281	0.06780936238960306	0.10320540882338636	0.14388639064854863	0.10732649563348477	0.09033133670020488	0.0	0.09434635277331907	0.055547448805875775	0.08518311737657121	0.06741317642071175	0.0	0.0	0.10894863563402889	0.042846441947565546	0.04933682520909014	0.08355822167025316	0.12999704243408233	0.09679864455145354	0.09384697699304441	0.11937459128470364	0.17011102193686464	0.06918520217075594	0.04962011771000535	0.06313536650615302	0.04325333911051151	0.05306524738813326	0.07900838237916889	0.10160768427221076	0.0	0.0	0.09785387313477201	0.11292803638309257	0.0	0.0	0.07087906526108774	0.0	0.09634418693570392	0.11565899768146959	0.18843042835111573	0.12338971889533687	0.05130901643881109	0.09473319316648958	0.1461019347934897	0.06730804822812454	0.13830500989409497	0.0	0.06756522833852642	0.06900714765883305	0.08093964177431272	0.07614996131937278	0.14247496751509592	0.048435998780326436	0.07215754168798671	0.10285788085090682	0.09391552969502408	0.06703513553821637	0.14401640806135188	0.0	0.07048728771575213	0.05883518617601015	0.07977041684906853	0.06047280291014085	0.10915187499675337	0.13848760477973962	0.0794245288627311	0.06502508389729457	0.07062600321027288	0.0	0.05906323659132648	0.03725469890747165	0.04106474050294275	0.05561137631763635	0.10757866031515904	0.0	0.14418446721817507	0.1481761243823372	0.07738476423345725	0.13019039202601884	0.08253316442211489	0.052696205796197715	0.05327046548956661	0.04168004280363831	0.07216153178845444	0.07379739196436348	0.09351830619888404	0.196608634810882	0.0	0.14093880906706338	0.08529516675584091	0.004934308305094822	0.006713546841957757	0.0653765003987603	0.0351978652362666	0.09079310202905709	0.04333868378812199	0.0677624232489162	0.1158908507223114	0.07744016836625198	0.0808852215980025	0.08296591286208695	0.13789192081326912	0.0	0.06729683134177517	0.21012000305740275	0.0	0.013659396342806785	0.14567642095731984	0.07229674971422657
d8kwy76j_7blj9otf_ACAGCCGGTAGGAAAG-1	0.047084002140181914	0.06707488655054199	0.09928523411669479	0.04552166934189406	0.046614472434238545	0.0	0.09428228583895651	0.14679507758159444	0.11332953623638654	0.061148054727508984	0.057996771551484215	0.10246120920278223	0.022494203673978953	0.13649010165864098	0.16205933059865643	0.05466532451868578	0.13565670031105187	0.059304491955801925	0.013975387907972177	0.0562001346979029	0.047461165346595446	0.10007948697221998	0.06605285191518419	0.0	0.0	0.0	0.06262358387419452	0.0	0.07116104868913857	0.08434511805298323	0.06491885143570537	0.04317817014446228	0.08107119115545106	0.041275279699222865	0.0	0.028803281612270377	0.07770431128847786	0.05590863736931153	0.15375869448903157	0.09681915851091175	0.07582914146172788	0.05042803638309256	0.06602211407766538	0.06829125930249526	0.05031394580304032	0.24847512038523276	0.07811214373389805	0.08197940727400853	0.11035597600264108	0.06336799497522506	0.1187800963081862	0.0	0.0	0.0	0.06727112345089874	0.09584957578537033	0.04055191596823189	0.08111121382490287	0.022183562249497794	0.06918732536710065	0.19695618572023066	0.07590002293052052	0.05983934916519186	0.0386302835741038	0.05923456485254238	0.04176170763988623	0.2540277034659057	0.0	0.0	0.06958738551600416	0.050777161970717195	0.08604628829347931	0.10590748339087017	0.10527125453372857	0.07428214731585518	0.14119468011923872	0.08654952485120528	0.11374903091252553	0.007847333690030319	0.16853932584269662	0.07135185534888112	0.06389869121617428	0.12337905540152731	0.1320183875934798	0.07923207370931613	0.05135131608137911	0.0	0.0	0.0	0.05907987686199704	0.05905676206821255	0.0	0.07164745366992557	0.06634563937934725	0.023777421080791866	0.050744839627157784	0.07331685237040769	0.11303436758686662	0.09702158016764759	0.0	0.02871410736579276	0.11018592830390583	0.04215776198119697	0.06180845371856608	0.13465311218120207	0.04986098665012293	0.06309875813128327	0.11997221518215014	0.10051211495834289	0.0	0.0	0.07710599845431305	0.05460807918673087	0.08587479935794542	0.0	0.05534828568536434	0.0	0.10567458558803484	0.0	0.19198690712239952	0.06716878626990987	0.057932510470286525	0.13310575060852003	0.15103816082431523	0.06859200781891758	0.08662641086397106	0.0	0.0884031515227814	0.0905324388470456	0.07584736766117184	0.06642593080955218	0.01670106244745089	0.0384484831748333	0.0719893177819678	0.07301833299508619	0.10457631086142322	0.06433999329976132	0.20884608525057963	0.0	0.0726869191288667	0.0589392227969007	0.07150153217568948	0.0983660534222332	0.0767426639031308	0.0	0.08840140300814459	0.061987889499378834	0.09431829795420252	0.0	0.06749092591789221	0.00788760593037505	0.0981808453718566	0.049805090575556064	0.02219575760713854	0.0	0.1271350372473968	0.10128096182293142	0.06185458406451595	0.11652869707408275	0.08344130215193853	0.047873097990307596	0.018258426966292134	0.031112894596040663	0.06777831455479541	0.06600890290790996	0.09302147825422304	0.0747828950076141	0.0	0.04746244894230644	0.0816167290886392	0.011889899530348969	0.008267726566281943	0.04972894394136709	0.03887545631252074	0.014847512038523275	0.05156500802568218	0.07817045493354363	0.12841091492776885	0.08366192642086222	0.07837022917781344	0.05009109318595878	0.06542536115569823	0.0	0.11380920369684415	0.11342964151952915	0.0	0.03765775973310673	0.0	0.06885360730618925
d8kwy76j_7blj9otf_ACCATTTTCACTTTGT-1	0.10957731407169609	0.01968571032241444	0.05362801992015475	0.0885928303905832	0.0552734737554733	0.0	0.16132400380245912	0.027051899411449972	0.09041923402198865	0.06412902239547505	0.08168772769252265	0.13563402889245585	0.04874487248082754	0.14283930800784733	0.2193389215861126	0.007354608192543824	0.14757279792511177	0.09087651686670217	0.02538255751738898	0.08282373712572266	0.12131498390477945	0.10341582271903184	0.09828591829246351	0.0	0.0	0.32932049224184057	0.06634563937934725	0.16976228693724682	0.13427281024769458	0.04833244159086856	0.06462160394744665	0.05644729802033173	0.09452017905717887	0.09749344389340359	0.05640271089709292	0.022382735865881933	0.07915973316447494	0.08483569559010971	0.36797752808988765	0.11058978474708812	0.10316454336477109	0.05885500267522739	0.07876474487446788	0.11104625711367284	0.09201208573316967	0.07811663991439273	0.07375759292481038	0.06996698377898707	0.14313415221854142	0.07850047688836159	0.044581370061616526	0.0	0.0	0.32878544676297483	0.09600451173484881	0.07276618512573568	0.07708140533964931	0.10068379372456082	0.08834658131569927	0.08381190178942988	0.19674811247844956	0.10215546892914469	0.09248055315471046	0.17399678972712682	0.06585175124500967	0.09315423389935513	0.3819630224124606	0.0643583276007032	0.0	0.06976573400895938	0.07726527824047434	0.02706781358466752	0.12554901520110465	0.1046128020407801	0.03538434100231853	0.10698998700603837	0.08640747737894004	0.13523001495943482	0.12413055109684323	0.18255406548266281	0.08704127718503131	0.08213007949076119	0.13655819835595118	0.17189254979803054	0.16131621187800962	0.10334207675945138	0.0	0.0	0.0	0.08613379238684564	0.07286706482222827	0.0	0.0	0.04407437132156233	0.11829855537720706	0.15735969136323957	0.07407190438437876	0.1443135623685798	0.0640271089709292	0.0	0.00933357113132394	0.1394796682718031	0.03442253305816709	0.06498662386302835	0.04518161821532608	0.07115120122633736	0.10185576300301315	0.08282879483352576	0.09833371550867538	0.0	0.0	0.0	0.3160112359550562	0.07711342964151953	0.0	0.07420502364322588	0.10976075823587862	0.12697957516644134	0.10255038344925986	0.1598841783904573	0.11544635140140758	0.11661039464216527	0.180988553041093	0.1606862389754742	0.08218014394256357	0.048077658029503936	0.0	0.09530104176502062	0.06292957978351237	0.08617119756766627	0.09088551526448528	0.0516318887105404	0.04913788639776316	0.07602552330485209	0.08399599023388252	0.09412118780096308	0.09673215109967556	0.16648831817371143	0.032303370786516857	0.2186750688623348	0.12421972534332085	0.13264263826061579	0.11934996723242186	0.11225825554395424	0.0	0.29403721538553	0.08460458641317327	0.06049019784659224	0.0	0.042676384249417956	0.050820690726453684	0.09099117174959871	0.071300021540792	0.02464661109097499	0.10259497057249867	0.08013334979627114	0.12844238819123155	0.06391991505806491	0.12811934520052182	0.09489259501855864	0.08954120812499278	0.0	0.045371856607811664	0.08867937269813565	0.09019676919631192	0.10853779714132844	0.17084413713627197	0.030033886213661494	0.1631888710540396	0.07713572320313894	0.0	0.004063797803765701	0.08230614696588832	0.06665718484805386	0.04167181133473268	0.3337346174424826	0.08319767463922377	0.20513643659711076	0.08455795452410128	0.08603677601658641	0.1195995963454362	0.08421615837346175	0.0	0.10979864912449182	0.12833447985935947	0.0	0.07330123060460139	0.06823887722764127	0.09978182342390295
d8kwy76j_7blj9otf_ACCCTCAAGGAACGAA-1	0.041412520064205455	0.024251431742068445	0.08350139249015653	0.08400214018191546	0.09041176663281685	0.26819154628143393	0.12229165692676111	0.0571856607811664	0.0997739001363503	0.10693266070473133	0.06714707161998366	0.0	0.0392478152309613	0.16925271981451756	0.2618155876582843	0.05110137751539389	0.16665306381550907	0.0647594019238652	0.06138041733547352	0.06986048913092163	0.06451245077143032	0.09490898452987209	0.079798751119794	0.1631888710540396	0.0	0.11978330658105939	0.052201828459766904	0.0	0.1501510716646209	0.19391968830171077	0.1326912787586945	0.046263599072587834	0.09084994176571698	0.08470513715638923	0.0738362760834671	0.022538790797217764	0.05360272136893104	0.08062763520227405	0.6377742108079186	0.10587299775343023	0.07183318039012283	0.21421883360085608	0.07060791693745386	0.2386302835741038	0.1223916532905297	0.2536115569823435	0.09179626906942552	0.07133069725560819	0.07518717105138334	0.05820364296182567	0.05417766961804656	0.0	0.0	0.10941680042803638	0.013144765953754719	0.3233967744401131	0.06454879283631616	0.07677482428938397	0.04910243718021421	0.11664585934248856	0.2263539623090185	0.015745624092333564	0.09609553991576464	0.02204387372926699	0.05628495516135965	0.033369941708203094	0.386540633731645	0.0	0.0	0.1345796745664558	0.06486501038122831	0.027726331097117612	0.11277956330955308	0.10776390716749629	0.1377207062600321	0.1291442138653214	0.08698040218374314	0.11752437732717486	0.12203495630461923	0.04456411053004022	0.07940015893998048	0.06631862206210187	0.13414562965124763	0.15185897671531087	0.12261156605091093	0.049889728431794754	0.0	0.0	0.15350941193637824	0.06666278952551546	0.08140991506951122	0.0	0.05909820516562089	0.045746388443017656	0.14300695559122525	0.12970628819239108	0.07785367352332004	0.14383051190490168	0.011949349028000713	0.0	0.010700909577314071	0.2663857677902622	0.049594894137430255	0.1152915997859818	0.053326199393615124	0.09605543465059561	0.07602151446030807	0.09619554504238123	0.060918749522280824	0.0	0.0701801319778848	0.0	0.05400615302300696	0.0	0.0	0.06366318164070973	0.0	0.1123334810605073	0.25780274656679153	0.13253391244138105	0.15862040581141704	0.08248925296581244	0.1210634594081342	0.1247518942335905	0.06572235439453304	0.054676552268847614	0.0	0.06454117227415311	0.09763894033556955	0.10118644211742125	0.07925433256479668	0.043491553924940765	0.08187346462083686	0.08068555914588985	0.11749475716930192	0.11096676029962547	0.07885658701171568	0.0831549848403781	0.0	0.04496363672393635	0.06857004141648336	0.0	0.08373620041727216	0.08803446108453199	0.0	0.06075738660008323	0.05740879887698697	0.07909655466782092	0.0	0.040767573351843014	0.03967966309394363	0.1110553772070626	0.05683433741218653	0.053073059597162534	0.0	0.1205704407951599	0.13936361061278443	0.08425164325496165	0.11805267492680697	0.10549273369850787	0.06349334657474662	0.01332597645799893	0.13044408774745853	0.06101492413262894	0.08181568616471935	0.04865092104257433	0.11873893896365806	0.03320848938826467	0.1077398895979329	0.005974674514000356	0.11539147494203673	0.004331320543198553	0.08507223113964688	0.0348185924917542	0.05635469399514343	0.13877742108079186	0.07956171116582304	0.0	0.08492783808989753	0.09031156645710718	0.093924186087463	0.12072766185125736	0.0	0.09019860705253964	0.12672934342276237	0.0	0.059704780788719984	0.10305799069844014	0.07565764851670423
d8kwy76j_7blj9otf_ACGTTCCGTTCGAACT-1	0.06991260923845194	0.015009016507143848	0.04797574460495809	0.11283039058319957	0.10821021827671679	0.0	0.16155256691964448	0.034028892455858745	0.10576986140596144	0.05946648322250248	0.08580110280711441	0.19332976636347424	0.030609060103442127	0.13060460139111824	0.28714107365792757	0.0	0.18608700383600402	0.09550191479879608	0.13588014981273408	0.09755662564651328	0.08601075353700147	0.10177604304999019	0.08870043450604158	0.14253611556982343	0.0	0.10908239700374532	0.04331542094121479	0.0	0.09737827715355805	0.10591156658572388	0.0	0.050222935616194044	0.10540693284389402	0.0780350634736688	0.15587658284287498	0.014713750668806848	0.09257023085494377	0.09177476031408616	0.5529695024077047	0.11552866609046385	0.08769528392704967	0.0	0.08497944774904169	0.12987012987012986	0.09035187108551286	0.1304975922953451	0.12284239538512035	0.05277375406177818	0.16051364365971107	0.03290529695024077	0.08659106991836242	0.0	0.28669520242553953	0.10843588371678259	0.07283848856882565	0.05809065199113353	0.10849223486927985	0.10713795489370523	0.12761956023747048	0.07818797931157481	0.10697937102431485	0.06760681800810212	0.0833984991288362	0.14622792937399678	0.07297197184837634	0.053645349328377126	0.35360561203257834	0.03959336543606207	0.0	0.16195092269117384	0.09365987932873665	0.08290461099449864	0.1221713103456181	0.10938848443507904	0.03488496522204387	0.15351028051670107	0.05385493165149126	0.15482469071095534	0.12109862671660425	0.19335853224943475	0.09263564976552419	0.09337629428766706	0.15229339948441073	0.17023533832436827	0.1726292497574158	0.0718265930652886	0.0	0.11851257356875335	0.09971302106133567	0.08085932956475213	0.08970886630375514	0.0	0.07753295393744832	0.019863563402889247	0.03139646869983949	0.134409056348737	0.08860405202568739	0.14800968113637622	0.0	0.0	0.06224362404137685	0.17178303905831996	0.052147825422303756	0.04373461744248261	0.08412103917721896	0.06668373560218877	0.1031933767001774	0.09755662564651328	0.12230884863308619	0.0	0.11797752808988764	0.0	0.13804173354735153	0.11663991439272338	0.0	0.05790782757074892	0.0	0.1250901570252961	0.35107900838237915	0.17049066817738331	0.17983015735824726	0.08375491227099131	0.12543425346083995	0.1410621515732063	0.09143407518080686	0.035075203614529454	0.03451043338683788	0.0929654633388936	0.06146163449534236	0.09975965417377937	0.1040923019206956	0.12137888863410533	0.036814580852275666	0.0770570629507875	0.09519504560186466	0.10342930711610487	0.10585713267844475	0.18329766363474229	0.06326912787586945	0.11400431999682936	0.06405683371975507	0.0744199620604115	0.07471641006645328	0.08435797139844266	0.3035491350098092	0.23137744486059092	0.08997168336291478	0.041535159702057824	0.0	0.050123638887683834	0.03778974438633736	0.23832932049224184	0.07148902461904066	0.04447781287215865	0.0	0.09988887516977404	0.14716897995153116	0.08401322920738419	0.1325530085787629	0.11680426692771127	0.10917622242494929	0.01735553772070626	0.06728196896736223	0.09323816796272344	0.09932364963231177	0.054001375831231366	0.21982137712474792	0.018476903870162296	0.03383836406582364	0.03375245229177813	0.0	0.0	0.08678336715224567	0.0694814122491551	0.1295221632300284	0.05571161048689138	0.08937294808678983	0.26741573033707866	0.10822951374157007	0.10203292898385946	0.06201786645535757	0.10373461744248261	0.0	0.11847370274336566	0.05388672322861729	0.0	0.1035155635287823	0.10931390706671605	0.11432785258249542
d8kwy76j_7blj9otf_ACTCCCATCACCTCTG-1	0.048225432495095415	0.057325168935655826	0.07044079515989628	0.06433921883360086	0.06956683154802852	0.0	0.1621135854800085	0.11910112359550562	0.07954227722259617	0.05071466788962776	0.06677404495518	0.2649366862850009	0.09114722668093454	0.13294096664883182	0.1686582248380001	0.013729811101740258	0.13255525024711845	0.06577764837934852	0.1125521669341894	0.07446741801059178	0.05624117394240805	0.10463122279062785	0.06921920666875396	0.0	0.0	0.11764312466559658	0.07837253123037197	0.12741725903844683	0.10770937588518553	0.11856059047070283	0.0	0.01917246299268771	0.0823208076194639	0.04869153788385914	0.12328339575530586	0.08141608703406457	0.07010322941670226	0.06221814568524039	0.49725789192081327	0.09641146783398215	0.05774399045716209	0.17054574638844303	0.07074628097973745	0.0	0.08820775501211721	0.1613697164258962	0.09046539964300326	0.05717156690025969	0.09793229587635516	0.04446693186312141	0.07488910750962219	0.0	0.0	0.0	0.02521944094977803	0.0	0.057366635121640065	0.0710293882833444	0.0596207264443825	0.07797396112002854	0.14232209737827714	0.06332645417717649	0.08338820979270417	0.03146067415730337	0.07992299003534958	0.03252513305736251	0.26401521907139885	0.0	0.0	0.05630566833474963	0.05529812801383715	0.04488894376534826	0.10555992898263988	0.11005707997028089	0.06482967718922775	0.13566985783077276	0.07835338570150144	0.1334215066443913	0.04735152487961477	0.1292566319750082	0.07138922984924306	0.06823856154331123	0.11527311639671191	0.16840454339382208	0.11723390555993869	0.061256182385258845	0.0	0.20367397895487782	0.06454594095043534	0.06642240677414102	0.08130009666573448	0.06089790359453281	0.0	0.10821294810058855	0.07540930979133226	0.050463236743544256	0.07905394586277059	0.13691517488495403	0.08819332976636347	0.0	0.020926223173414183	0.15673488496522203	0.04364060230833906	0.032338148742643125	0.15623327982878546	0.09621299405541496	0.09354566190757793	0.06358593111993467	0.06954317307447323	0.0	0.0	0.0	0.10423354735152487	0.09731139646869984	0.0	0.07502928289445143	0.0	0.10837091686436039	0.0	0.07588203820854185	0.0941268469358357	0.06985110975812255	0.10850873028432768	0.043614836293343	0.0626762219582515	0.07718243352272244	0.0	0.06108042467923499	0.0	0.07486560167138016	0.06899502585360981	0.07372162348085301	0.014204594487305615	0.07081058221826585	0.10712594478576656	0.10644897003745318	0.07455144026365483	0.14388264669163545	0.0	0.07793829142143749	0.05916711253789905	0.074663164550805	0.09680207433016422	0.09117330798360579	0.3022115213126449	0.0	0.04903862395955289	0.08530067752388167	0.0	0.050994172342486946	0.07515663024905504	0.14342562867843767	0.05303342991946523	0.017466645955228774	0.0	0.11632094497263036	0.18245050829320492	0.07108342551085754	0.12298831917566926	0.09368154476987046	0.04702241417139162	0.01596776350989834	0.009456928838951311	0.06582409990286067	0.07355164433162865	0.2302224260490713	0.11194797711651644	0.0	0.015242271202808336	0.07499554128767612	0.004458712323880863	0.0368162246171877	0.09392067193635988	0.06868223039464684	0.05448203481911347	0.04260299625468165	0.06362487619958335	0.0	0.07183158627633071	0.08016869259407883	0.06996227590737618	0.08535045478865703	0.0	0.08236041943907113	0.3233967744401131	0.0	0.09973877191325968	0.06480223895954233	0.0728013003730533
d8kwy76j_7blj9otf_AGAACCTTCGATGGAG-1	0.053807740324594254	0.044555416840061035	0.048181531327598746	0.07623327982878544	0.08892674244657735	0.0	0.10390271522593984	0.037303370786516854	0.06574500768049155	0.0943208744171826	0.06136025941185892	0.2752808988764045	0.04375111467808097	0.10922061708578562	0.04107960287735569	0.014963136273362897	0.1281842007418088	0.06998803490182107	0.10825040128410915	0.05736957961061393	0.0957994544290363	0.08871746904242256	0.07524543381421313	0.0	0.0	0.0	0.0976341684695373	0.10188794618971184	0.08353790954584081	0.0812720363282161	0.0	0.0	0.07844985858184886	0.05599982724989023	0.12716247547708223	0.028468878187979312	0.06339552623440882	0.06870686324939937	0.49351257356875333	0.10174406188822131	0.07597748103043826	0.05694890315676832	0.06413627544274263	0.06629699888126854	0.08869952475372171	0.0	0.09062276596031671	0.06031985279724386	0.08284477230209958	0.08958522343964455	0.03793645040473601	0.0	0.2850900659889424	0.0	0.04835654273856521	0.0	0.04529412687374844	0.06073466506433151	0.06673971479192498	0.0691754354675703	0.070596278461447	0.02931284873499962	0.07329094126846936	0.199625468164794	0.0689476981611813	0.2290839458196052	0.16990666428868675	0.0	0.0	0.04989561367618208	0.05247652025264915	0.07626455941062682	0.10012145982676317	0.09226280284377095	0.20520777599429285	0.13696925399373233	0.08034678522895686	0.11503341304419039	0.009942928482254325	0.13902552684720137	0.07750241950712869	0.06459327566333072	0.10172673768179386	0.12172795183773827	0.10386683715573451	0.06115178326743139	0.0	0.0	0.0	0.0612479741937485	0.05079995045402248	0.0	0.0	0.06982343499197431	0.07075441412520064	0.0519275717383346	0.051321406115140224	0.12395555712099687	0.02768860353130016	0.08822899946495452	0.03156768325307651	0.15278892455858747	0.03882519299854773	0.06507223113964687	0.06818857380655133	0.052779118126881276	0.06164287122300132	0.04827612101414585	0.09898341359015517	0.0	0.0	0.0	0.11122257891920813	0.0	0.0	0.06390901334721559	0.0	0.07986205509602887	0.0	0.0991722531709313	0.07913185441275329	0.07900961236877549	0.09382135509687338	0.04922418405564473	0.07101709864765479	0.01498976619361852	0.21214553237025147	0.0895597939550352	0.0973096815793445	0.06918053113879759	0.06854211758495375	0.01853550408927616	0.0643032614761502	0.07611080347943112	0.058024759690780615	0.057097712680577846	0.06991172413426854	0.19096664883181738	0.0	0.08943186096744149	0.05296454828290034	0.0	0.08288455998049775	0.09205639275454919	0.0	0.09066048391891089	0.06968904954121723	0.04886949098538544	0.0	0.04252020881234364	0.030463073232192477	0.05072899946495452	0.04381397094077672	0.023075993717530507	0.0	0.07037905914310409	0.15138639725553144	0.07268024517835311	0.10409640437414708	0.08775225714813562	0.04465512662101458	0.08729601391118245	0.09464954521134296	0.061842945970795864	0.06911263329476029	0.09741649468776274	0.12100259291270528	0.0	0.14116065719244672	0.041822721598002495	0.01474347541763272	0.024624831205890596	0.08131176999101528	0.049129365869516634	0.040961847141622425	0.05450775815944355	0.06553910402822667	0.0	0.07737588378930878	0.0720907598760478	0.05778491171749599	0.07263777421080791	0.0	0.07948397836038286	0.0	0.0	0.036650615302300696	0.024323990616125446	0.0638709385289114
d8kwy76j_7blj9otf_AGACACTCATGGAATA-1	0.09013732833957554	0.04392921546479599	0.09547817974784267	0.06903156768325308	0.016029525774996996	0.0	0.11267642215607744	0.03255216693418941	0.07620428381573724	0.06026905144080104	0.0838320275270107	0.1565899768146959	0.01853709648653469	0.17899054752987337	0.14362998632661553	0.02850250745889672	0.16609988120176655	0.09742807852271261	0.20034242910647404	0.08534341857414045	0.0685559911936777	0.08149627970176027	0.08589014708792171	0.0	0.0	0.20017388978063136	0.0	0.09959489413743025	0.11996821200390269	0.03350207844589867	0.06355151298971523	0.024950954164437312	0.09482403433954964	0.06594495509696799	0.13251293026573926	0.03011860174781523	0.07179672198742398	0.0969883550140372	0.20151150347779562	0.1179740335983711	0.10453847468048168	0.08136035313001605	0.08116478516711513	0.1198501872659176	0.10606096371132723	0.0657035848047084	0.0865627149736299	0.0874668859048141	0.14244732078822445	0.017947286388908273	0.06330796182191616	0.0	0.26252898163010524	0.0	0.07408210778997296	0.08499579607123749	0.08525522715033383	0.07444975754876337	0.09538226916952612	0.09390642649069615	0.16937161880982105	0.10742948864939234	0.08879011126202137	0.28154093097913324	0.08322929671244278	0.12567936695671764	0.3175792164556209	0.0	0.0	0.06191840031892907	0.06382015741778303	0.08614232209737828	0.11074213305070488	0.10337619613938907	0.0697342607454967	0.14284997706947947	0.06273763358381038	0.14811751345803167	0.07677902621722846	0.20592347123699062	0.07051437147892865	0.09046372489120827	0.11520015564959385	0.11992881036109443	0.1368537512129209	0.14536272168500175	0.0	0.0	0.05549880830779707	0.08817316863237723	0.06438295465138404	0.0	0.06877766428328226	0.05591225254146603	0.04374531835205993	0.1625975049984512	0.08104832463070796	0.12432846760626691	0.08904048510790084	0.0	0.019439985732120562	0.14794007490636704	0.03895513261484369	0.07556982343499198	0.21259140360263956	0.05968218955052897	0.0735969136323956	0.06544451015178396	0.022229865729063162	0.0	0.0	0.0	0.11567014446227929	0.0	0.15917602996254682	0.11650976819516146	0.11694565466636092	0.11898741091368636	0.13590155163188872	0.057816384980958674	0.07546885074974963	0.09428977325141602	0.08690344313069427	0.09337406582785343	0.08174492875220739	0.1134041631633927	0.08328874621009452	0.09553840262696839	0.08877639214717867	0.10324339473617163	0.08931775587298357	0.07505923717801727	0.0714659670803201	0.0807790168714559	0.09146817709390356	0.06646602461209203	0.10193346583342959	0.1915908685571607	0.03130016051364366	0.06660325386917147	0.084185442799675	0.06512962692737974	0.11922016329967929	0.1129984883666568	0.0	0.18791986207716546	0.08118462231031473	0.06227568669179577	0.09532726948457286	0.058155105346116585	0.006532732701634477	0.04865569823434992	0.0855030469797725	0.14506636289891092	0.0	0.0660472486315183	0.10342114373839423	0.08595658092077722	0.11086563144384126	0.09154736112210793	0.09264755130085338	0.018107945425361156	0.02902621722846442	0.10302482507129611	0.09261380603979245	0.12290759000229305	0.21496481047042845	0.0	0.09180597423951768	0.04452024255395042	0.003031924380238987	0.006293153965706132	0.08243738453617615	0.1066975503044341	0.11255504794830637	0.04086409844836811	0.07713106613417395	0.0	0.08348094061192983	0.08371476223916532	0.12149596006799819	0.17686463349384698	0.04601391118245051	0.11314154010783224	0.0	0.0	0.07297076133824316	0.16829238177552786	0.10518402699808067
d8kwy76j_7blj9otf_AGACTCACAACTTGCA-1	0.10608168360977349	0.027501337613697163	0.10808604628829348	0.12299090422685928	0.10291435996549503	0.0	0.14156887801482543	0.028186195826645263	0.07925231709211412	0.051287930902698155	0.0819930216892215	0.15016943106830746	0.1105983591938648	0.17554842161583734	0.15546043635931275	0.0	0.179675526657054	0.09237260107443261	0.03631888710540396	0.08574653503082008	0.12473576647457657	0.11166957284894397	0.0937259896570467	0.3025147137506688	0.0	0.11456661316211877	0.0	0.09332721852786058	0.16849998426336826	0.16021182313317145	0.1479697996551929	0.10117710005350455	0.09441796474200828	0.0748895718916377	0.0	0.08014535402175851	0.06637018274993742	0.08512439290930462	0.35480203317281966	0.09493834552134318	0.07530228023492895	0.027956126270733014	0.08045017462985794	0.13001605136436598	0.05698627765713027	0.16998394863563404	0.10022660749693135	0.0557784911717496	0.14528192343157678	0.10422918556772978	0.08823072541811215	0.0	0.0	0.0	0.03612280016774399	0.07811663991439273	0.09439457076978579	0.11204020404561613	0.07476219310976763	0.0709945900957137	0.2295939599310386	0.14323931819918978	0.09703186950377962	0.11380417335473515	0.08183452003676722	0.1565712032891217	0.39028595208370487	0.0	0.0	0.04545788352794301	0.07855746354792359	0.04724863151829444	0.11972082661456217	0.1016197593225124	0.08878187979311575	0.13370165481923107	0.0649867185613432	0.1262516242452037	0.0407972177635099	0.2887519632717168	0.08819300191986908	0.07955351660308192	0.16125297923050733	0.1620340305261825	0.15835985889309065	0.10356392488483472	0.0	0.0	0.14417043630526777	0.06977923558285062	0.06624986751558846	0.0	0.0	0.0485553772070626	0.05685393258426966	0.14409619554504238	0.07700358910069399	0.14470100909465497	0.01400035669698591	0.0	0.01313833898103561	0.09941813804173355	0.054356798899335014	0.07547351524879614	0.0	0.08072621755671318	0.0748584945509842	0.07114227516356435	0.13793982012280567	0.0	0.11806670233636526	0.06533499791926758	0.20649411449973248	0.16338951310861424	0.07686820046370609	0.10899744045811462	0.0	0.11583300125754309	0.10754414125200643	0.129606898939351	0.18604491638199502	0.057157617018136195	0.14844874490388021	0.11087523084623484	0.0846426243924654	0.08130992721682931	0.0	0.10057281339502093	0.04960831927124062	0.07850391092766695	0.08496402228687067	0.08239700374531835	0.05200296863943112	0.09089464744241252	0.13069254564798927	0.09631153023006955	0.08278113896091424	0.14120741929730693	0.04808721241305511	0.12434853258823296	0.06150050532073004	0.14314898584561506	0.08688632024846372	0.09667700395310301	0.11387551275191725	0.13923072350038643	0.08697609436771021	0.07592235227634798	0.0	0.04551067921854439	0.06645782633459328	0.14553237025147137	0.06618026168587966	0.09302887519632717	0.0	0.08369346009795448	0.11062852107134989	0.08323145291183948	0.13978514016388022	0.1055641130841413	0.09714732227059444	0.041031300160513644	0.021401819154628143	0.10644184367321707	0.08942725247925143	0.14335397080180387	0.10635057826069062	0.0	0.13253468008195332	0.09461387551275191	0.0	0.004942801090473643	0.14257447732113834	0.09086968594862209	0.11052804873029592	0.23461744248261102	0.07703206029765915	0.0	0.09480887206281295	0.08652531851926164	0.08096795822581629	0.10728731942215089	0.0	0.10186442770712434	0.1682335855690591	0.07521210731483605	0.07659018663645234	0.08752109313907067	0.11021382413360058
d8kwy76j_7blj9otf_AGAGAATTCTCGAACA-1	0.030497592295345103	0.03007748251193944	0.05981534071421712	0.09784376672017121	0.04714951791310425	0.12212413055109685	0.14670115891889646	0.030668806848582128	0.07578660315159047	0.047924787892685165	0.07245734119884266	0.08765828428749776	0.0645287141073658	0.10014267879436418	0.21508828250401285	0.00862420763392007	0.1875923860307787	0.07843639024352869	0.08599250936329587	0.06900702237011302	0.08705453078265751	0.1237340785477557	0.08071678149129878	0.0	0.0	0.29902354200107006	0.031079163468025216	0.0	0.09752777515500582	0.1300709278237368	0.15171511800725285	0.06893169252719815	0.09111941586934855	0.07688339607521348	0.13665953272694845	0.027131264490815054	0.06773233981769185	0.0732284107083465	0.2746789727126806	0.10147692742562363	0.08770346817911645	0.07343499197431781	0.07183891895022082	0.3040517534899557	0.08085087967771379	0.04842161583734617	0.08515990665929293	0.07753918229390962	0.12433546213130243	0.05986693651569079	0.06042562004867188	0.0	0.08863920099875156	0.23640092741216337	0.09298222781368849	0.0	0.05976823990951283	0.08357354354177697	0.09921729574558748	0.07828904345758278	0.24689376374769634	0.02075212107314836	0.07259812596891249	0.18855002675227395	0.08472010719201731	0.17487539072400102	0.30057666012722195	0.0	0.0	0.046947617998510265	0.0640708548276918	0.03269265067017876	0.12715742659090062	0.11311689771671667	0.10486891385767791	0.18041781319269282	0.08113751615789996	0.1429526866926546	0.05074014624576422	0.16881547834791763	0.07143791505366191	0.07475571984820371	0.14318789824407802	0.16701996005538333	0.15274641564871996	0.0964125853136541	0.0	0.0	0.0	0.0733787734276254	0.06616303435911385	0.07923537137020283	0.06318400700423173	0.05417335473515249	0.03287319422150883	0.12734082397003746	0.06376153895222213	0.14522207741890036	0.08578562511146781	0.0	0.018250995779085667	0.1064071696094168	0.060632118015745626	0.07293739967897271	0.14386778431722252	0.0676848943203117	0.09175185153895976	0.04342316465320605	0.054689291446915846	0.0	0.0	0.0	0.10456795077581595	0.0945692883895131	0.1301052256108436	0.07049585701271094	0.0	0.11321860269955893	0.2752808988764045	0.07100368237182514	0.1412108490760176	0.0715226656334754	0.1092020286513086	0.0585961097015827	0.07448573380309653	0.028043177320865923	0.17067950775815943	0.08667605619026637	0.08018822625564198	0.09536039134755026	0.08326982696504623	0.06871512650003822	0.07922700311246886	0.08083742794993469	0.09146202714587062	0.09836978330658105	0.07727225052342848	0.08177278401997504	0.04785313001605136	0.1308087113330559	0.090710025166954	0.0	0.06453788216968856	0.09657311162710966	0.1342964151952916	0.14374888532191904	0.07933567821383014	0.06043008037705677	0.0	0.022370685292033607	0.030920450818964773	0.19903691813804172	0.044668653978445313	0.0387131293256701	0.17442482611021937	0.08378606412314278	0.143549554653322	0.06407516141462698	0.09834917428655593	0.11223898538102196	0.13103225284940587	0.0	0.04145264847512038	0.07305708363851704	0.08912706707977155	0.19735534663303525	0.06832119191669754	0.0	0.14790745018204596	0.09570626003210272	0.0016645859342488557	0.0060256312262732805	0.10150216541990975	0.06886509403932245	0.10989010989010989	0.03939272338148743	0.07620551679839273	0.0	0.09647829307635326	0.08331661316211877	0.0918110950823225	0.08627073301230605	0.0	0.08798525652458236	0.08407857525032485	0.07704654895666131	0.05580209611934662	0.13913240317734699	0.09741154422996422
d8kwy76j_7blj9otf_AGATGAAAGAGATCGC-1	0.044961655074014624	0.021469195251966788	0.05536348794775761	0.07186195826645266	0.09556567410270689	0.0	0.1526801622798132	0.020288924558587478	0.07203438098690002	0.05709699610181151	0.07628260397887536	0.0	0.05418450151596219	0.11598002496878901	0.1804292253730456	0.02546453736703213	0.17698216212784867	0.08161448377049997	0.09746388443017656	0.06798253650647063	0.06988921927216273	0.08374905212266784	0.08437520807980065	0.13846976993044408	0.0	0.11336276083467095	0.07883778816851607	0.0	0.11641960154848456	0.14816644030127177	0.0795434278580346	0.03789905475298734	0.09438915888955111	0.060304184151617014	0.04427501337613697	0.0	0.08808861138517875	0.08688188302955559	0.2956126270733012	0.09172186021878623	0.09421608676125616	0.02712011771000535	0.07669642142410664	0.07879760688749453	0.06695936801686966	0.21615837346174424	0.10484193677470989	0.052943402628247795	0.11029526162206058	0.03375439086235373	0.08498593348176531	0.0	0.0	0.0	0.07463161395745666	0.0	0.09868887715390662	0.09406995929732562	0.08773464307340376	0.05112656798050057	0.1916354556803995	0.01635710463960865	0.05910880629981754	0.16227929373996788	0.06630448203481912	0.17653684773732084	0.3588371678259319	0.0	0.0	0.10899191137129009	0.08231792469655518	0.07496124350056935	0.11250528597914755	0.09424323184374306	0.06343855894417692	0.1351228693724681	0.10322116317940122	0.14334987606599622	0.11133404672730515	0.17547765753637445	0.07128989236143896	0.0766105099758024	0.16643562430079284	0.16403330351782192	0.15113221064468446	0.06994740894439443	0.20117710005350456	0.0	0.12199036918138041	0.07224819906793527	0.050590529311936625	0.0	0.0	0.04681647940074907	0.07165329052969502	0.16963757708878938	0.07005060150307424	0.1395926386240218	0.07927590511860175	0.0821294810058855	0.06426490696153618	0.1699438202247191	0.04127493694106856	0.05233814874264312	0.0	0.0725593884069103	0.06142040494494664	0.05966226427491951	0.14694641901704503	0.0	0.0	0.11527257594673325	0.10791198501872659	0.0	0.0	0.07291079201191561	0.0	0.11779317947361953	0.0	0.1438328140244862	0.14271995170871576	0.05358203723178539	0.15364094680442203	0.09420252334351646	0.08171539095148735	0.09739526272431569	0.0	0.08253338788699	0.047330946207350705	0.10053929187155511	0.08498363369942072	0.04589925857983643	0.0493162348907184	0.0780792568241663	0.0774216957866706	0.08947298020331729	0.08526739661208672	0.08253076511503478	0.0	0.1567881418068684	0.0704724253413392	0.0	0.07854720905714856	0.07901790584238495	0.11075441412520064	0.14844539563640688	0.07651899245028362	0.05505557860058555	0.0	0.05061530230069556	0.06500802568218299	0.19301765650080258	0.06302418822483027	0.0182951034708918	0.0	0.0935609334485739	0.2500865514745224	0.09156762780794916	0.08231283928796869	0.10333395715317416	0.10271718419806691	0.02113429641519529	0.06393793472445158	0.0739391294862005	0.08601439334552739	0.05801421692272415	0.18965304358562785	0.0	0.07931722976940844	0.039637952559300874	0.0	0.0045351473922902496	0.10457615312395893	0.038489410840427764	0.05578878050788163	0.031835205992509365	0.08490043704004976	0.0985553772070626	0.08211217361978541	0.08374350003344035	0.06576995753499806	0.11621187800963081	0.0	0.08800812171598689	0.2292287701597493	0.0	0.0900292701350203	0.1095196937893567	0.10148768517517426
d8kwy76j_7blj9otf_AGCCAATAGCCGCACT-1	0.05309434635277332	0.040386025404751995	0.09190435033131662	0.05281968967362226	0.037398587043163976	0.0	0.14515835787789536	0.036147672552166936	0.11031257011684703	0.16341817625926774	0.07305159951334717	0.0	0.038300338862136615	0.17112537899054753	0.13652577135723204	0.01559793599405102	0.1642498934443326	0.0792983370173577	0.07298020331728197	0.06115480242000174	0.11794682875913305	0.09184979464261657	0.09126090810393199	0.14660246120920278	0.12391653290529694	0.12071963616907437	0.0	0.0	0.10979447958958864	0.05881384533069926	0.06355151298971523	0.03001605136436597	0.09296596393395766	0.08012965855460943	0.0	0.027554842161583736	0.0762047113454185	0.08271668825440896	0.4577314071696094	0.09173117886283033	0.07125925971393993	0.08039058319957196	0.07425404465427765	0.07315530911036529	0.07650363516192994	0.17651150347779562	0.10162491963077366	0.06368672434717927	0.12834640589840207	0.06676437062367692	0.106197897789054	0.0	0.1534688781879793	0.11030854289281256	0.06330889476956893	0.08476649086600932	0.0748680250199117	0.08008874471607573	0.08469737891792659	0.06110813863622852	0.21354259556506747	0.06558128869525338	0.047848842792663014	0.28924558587479937	0.031124098539828875	0.029174058742361522	0.2630045776113192	0.0	0.0	0.04046412572519645	0.0691369615473919	0.11113854934079653	0.11331706500331794	0.09603432405498544	0.028018548243267345	0.13685460139111824	0.08763855547190538	0.10964747054520042	0.07584269662921349	0.21284454339909215	0.07297764611462562	0.07471314192419043	0.11480616761515638	0.14671988531238897	0.12672869566794534	0.07156559527071996	0.0	0.29124308899589796	0.0	0.06585014074022379	0.056684173763361774	0.0	0.06756165183131475	0.057249866238630286	0.04465489566613162	0.1293965250204162	0.06293358536448834	0.12484114963774011	0.1533797039415017	0.0	0.020569526187503715	0.19927100053504548	0.012214323931819919	0.060278223649010164	0.2114618631472564	0.07190945586203049	0.08600996874207992	0.12133329578628219	0.11909857575989197	0.08308491936100283	0.0	0.06931811426193449	0.16044676297485286	0.0	0.0	0.1193079114427429	0.0	0.11537988849701877	0.13206705903335117	0.1351147200453215	0.1629144887571854	0.08775483847161492	0.1509581835582785	0.08400214018191546	0.07131546782454845	0.0769616211028731	0.0	0.0862105141682141	0.056207213510584296	0.05882103153371211	0.08069381024597096	0.15619506229458074	0.05625456658439623	0.08306873114782443	0.11532997546170735	0.0776869315141787	0.0788795997204841	0.143525949705725	0.04674959871589085	0.13207696728295978	0.07161187404633097	0.20438737292669876	0.07125919312609028	0.09604585807269346	0.27198145175673266	0.08721241305510968	0.08063959153479834	0.0732651601228801	0.09532726948457286	0.07597645799892991	0.06587963202678679	0.09219502407704655	0.07007983990327489	0.062479504306253125	0.0	0.11392352965386673	0.13140087495672426	0.10783245591419312	0.13563102301897909	0.1013155400720272	0.07225038588711695	0.017388978063135368	0.04189406099518459	0.08472730861734898	0.07876289397389476	0.05900787281204617	0.15466930073671648	0.05086499019083289	0.09232796982865495	0.048154093097913325	0.00380476784971167	0.0065479375270707536	0.05442321087858506	0.09391741335988242	0.08719183438284561	0.04246923488496522	0.08195647951803821	0.1227394328517924	0.08250381504239321	0.08316839581103977	0.13006346045743003	0.14842161583734617	0.0	0.10851362536755796	0.11472903768248872	0.11144232974088512	0.040285777232241214	0.1384738856648969	0.09160089488435533
d8kwy76j_7blj9otf_AGCCAGCAGCCTCTCT-1	0.11210986267166043	0.04452767374115689	0.11691429668957759	0.12450508293204922	0.11004465991854205	0.0	0.1638797550218953	0.058405564472980204	0.09474102072869742	0.14106091874952228	0.08347646651876238	0.0	0.08444801141430355	0.23030140895309434	0.12633018250995778	0.013185697055436152	0.19075731606678092	0.09327004728576153	0.09196361690743714	0.0845925632750321	0.1570226911910463	0.10856226736107101	0.08803457914399335	0.13515248796147672	0.0	0.2588282504012841	0.0	0.0	0.09054857898215465	0.11556982343499198	0.0	0.02955234528268236	0.10834866083450369	0.06897767924623369	0.07401462457642233	0.062199036918138044	0.06870671163012158	0.08830212923310837	0.5949705724986624	0.11703052088890546	0.0951531836229024	0.11092161583734618	0.08411154996681615	0.11104625711367284	0.11161992887042457	0.0	0.12179028914936761	0.07408748646073941	0.12575086612858546	0.06072766185125736	0.04616924696663732	0.0	0.0	0.0	0.07450146775989473	0.07192539937323245	0.11237349311499295	0.10196398107451699	0.07952634057727243	0.08815171511800725	0.09158195113251293	0.06072766185125736	0.07412094771645333	0.1705724986623863	0.08159214900787934	0.30497592295345105	0.3310148029249153	0.0	0.0	0.07591351147200454	0.07210999727429662	0.056810854563663554	0.1338211376123053	0.11140694984350132	0.14246477617264133	0.1487736948712069	0.07098112189093594	0.1446779353796093	0.14901016586409846	0.17701375584666632	0.09072069839171623	0.09303139600359159	0.15365046938080645	0.16483382957780418	0.1611937862175912	0.16578579910999752	0.0	0.20001783484929553	0.11192178607908945	0.08983103418863067	0.07618843305738267	0.0	0.0	0.04293739967897271	0.09035848047084002	0.15448734195038158	0.11269541852663316	0.1386645555572328	0.07624398073836276	0.0	0.008144581178289043	0.17910647405029428	0.04348773217152029	0.08559657570893527	0.0938707567921051	0.08956923915219911	0.11545436625271042	0.06660846873738653	0.10023185304084181	0.0	0.06643481362582486	0.060043992628262294	0.15947699304440877	0.1678036383092563	0.2123238808632067	0.13524359029977007	0.0	0.11662129332037306	0.2789370429819868	0.17300852925439839	0.17768997544278442	0.10634121141676353	0.1488933601609658	0.09523809523809523	0.0807769114602554	0.10196438125812123	0.0	0.09712386827390132	0.06983029454939567	0.0953060375211258	0.10162726272440359	0.11644882672169991	0.06467721799363699	0.09434206929423063	0.11608026912172592	0.09895666131621188	0.09636704562402279	0.12404137685036562	0.051364365971107544	0.08568654261538157	0.07212214890117512	0.05656889926552848	0.10701859362187797	0.0973432134935353	0.10843588371678259	0.14458117828904346	0.07856597826367341	0.04494983197167265	0.0	0.049831532977600394	0.029108200003451906	0.18883761369716426	0.07237984059813915	0.04057715873591191	0.0	0.08071984195579701	0.09986466496711044	0.08220849031235013	0.1372241359616691	0.11320230717368823	0.09808653879464646	0.020432049224184054	0.02180310326377742	0.08708150872435808	0.09647810979630943	0.20224719101123595	0.10598016215993744	0.0	0.054652938182672355	0.05428482254324951	0.043873729266987696	0.003847231776605773	0.1032032062347941	0.06757827579901253	0.07042021648763222	0.1678705189941145	0.08852570650323459	0.0	0.09404042411996887	0.09531908356741572	0.11400532336387834	0.16321027287319423	0.0	0.0987684807909527	0.19101123595505617	0.0	0.02168507852579234	0.0857101699798329	0.10769476718128985
d8kwy76j_7blj9otf_AGCTTCCAGATGCTAA-1	0.023167469234884965	0.025801081980857263	0.11707892606769012	0.05508828250401284	0.018497286555071466	0.0	0.17656500802568217	0.028271803103263778	0.0664975232572188	0.0	0.06002846760021311	0.2417513822008204	0.025715623327982877	0.07743891564116283	0.09737827715355805	0.013439616943711402	0.20029744901197957	0.06708448738429162	0.14185125735687534	0.062092149978866924	0.0593900481540931	0.09127529437124458	0.05969275261301006	0.0	0.0	0.11918138041733548	0.03917463419173239	0.0	0.09299562521637869	0.0595272393025202	0.0	0.04678080970215802	0.07923523621077781	0.053552534028172664	0.13523274478330657	0.028245942571785268	0.06224444215372986	0.0742582183192135	0.30403959336543607	0.08404485063378428	0.06755793171673895	0.0387573568753344	0.06628351343773574	0.1776837394814923	0.0784628458124823	0.13199571963616907	0.07266277297435829	0.07652129089509194	0.08181262783223099	0.05463279596156978	0.0806020124613818	0.0	0.23327982878544676	0.12216871767433565	0.07334461267045536	0.0	0.05811081889843373	0.08196560581995019	0.07683188999208646	0.06418167766482373	0.15174484275607872	0.028739585721929223	0.04602077073987186	0.1245585874799358	0.06768553959565196	0.1674129143082425	0.24273229891207418	0.0	0.0	0.04677976059337593	0.06141581782879218	0.03901716261266823	0.09979601135262527	0.09921585830846175	0.13556268949527375	0.13496522204387373	0.07489689720971415	0.10982354418492919	0.00909577314071696	0.15267781632406496	0.06886153337739591	0.0651036977644538	0.1376720657619534	0.14330641768672475	0.12577196180319394	0.06502760051677563	0.0	0.1244872480827537	0.0745172430565689	0.05888757066089748	0.05561025193108001	0.0	0.06425409796196313	0.06861958266452649	0.025061530230069556	0.12824195319760073	0.07086944239408768	0.12511454278211348	0.02701979668271803	0.0	0.10225313596100113	0.16970973782771537	0.025380264465336696	0.02328517924023542	0.10070744902205576	0.046890335371758136	0.0651375630086452	0.07839824279800625	0.07810390073632449	0.09531453030650462	0.0	0.07169609416800428	0.10353130016051364	0.08440342429106475	0.0	0.07999652943473168	0.0	0.09889030822840358	0.0	0.09023384634752778	0.12655883442400295	0.05323149019390786	0.13592415918733375	0.10150330520029686	0.06857630417802844	0.0826178161651677	0.15016943106830746	0.07947130162926594	0.03756293643934094	0.08441488955132614	0.06705834118366641	0.06928838951310862	0.06689794438978926	0.05897299305375455	0.0754721622602289	0.08030865436062065	0.06993606449931206	0.133270911360799	0.059189406099518456	0.18239105879555317	0.08182232526801815	0.07894352838173063	0.07121803578156215	0.06855724726893048	0.0	0.0	0.06495352260463134	0.053137831322403975	0.0	0.03480398536578312	0.0589930789278379	0.0	0.05455379291655375	0.02269628402285162	0.0	0.08720212371897765	0.10729235514430491	0.06313259424978584	0.08538183610775456	0.08510522161199846	0.06802006228083345	0.0	0.051578384162653826	0.06753416758871106	0.06502319048863339	0.0	0.07379511873893896	0.0	0.018452544076002556	0.013509898341359015	0.01361393496224957	0.008662641086397105	0.08843897957741502	0.06186209372100426	0.03204099271515002	0.14125200642054575	0.059352791602373244	0.0	0.06489874190137955	0.07029682483948636	0.07916641268938239	0.09243445692883895	0.0	0.09143790042666447	0.24665596575708934	0.0	0.1089604381078274	0.1323825986747335	0.08247462692359939
d8kwy76j_7blj9otf_AGGTCATAGCATTGTC-1	0.1308721241305511	0.05707151774567505	0.06786846112688809	0.05375601926163724	0.07854249243838787	0.0	0.10682728420265238	0.0	0.05092252196275393	0.06634563937934725	0.06922378078357468	0.0	0.07617710005350455	0.13415373640092743	0.14258962011771	0.03015298673268584	0.1328091701353937	0.07508871666979522	0.04443017656500803	0.06341306895408788	0.10859668973502092	0.10608816317732331	0.06872855154735813	0.0	0.0	0.21528892455858747	0.026473119780398725	0.10364595276312773	0.09923519969785667	0.12113978406113238	0.15439034540158136	0.11364365971107544	0.08195599543640959	0.03173083613452435	0.0	0.06273408239700375	0.0635084257391236	0.06609515959435702	0.18893793472445158	0.10097527375458264	0.07374011112168244	0.056079454253611556	0.06985251090590085	0.05827131669828299	0.09745302615428193	0.08405564472980204	0.07835493748061022	0.058427618786621255	0.15981542828303527	0.06807872147393398	0.07033259117347555	0.0	0.25691100410201534	0.0	0.09046606799415788	0.09279217304899488	0.07704480613751191	0.12120881060230433	0.04128821009666061	0.08262885678616015	0.1006777242732299	0.02690514408010395	0.08672881425690414	0.037667201712145534	0.07630114371687405	0.07977809692771254	0.5802270970810297	0.0	0.0	0.08506174005182597	0.06555316635876314	0.08604628829347931	0.10051117925742892	0.1050109164492252	0.08803281612270376	0.14126633799587252	0.09282328820958631	0.10163543748157369	0.06193151417870519	0.1332263242375602	0.08294237638875775	0.06732527362301027	0.13248698866676395	0.14410694374670702	0.13340769558632823	0.08398909029218703	0.0	0.12100945247012662	0.0	0.060449283116601145	0.07140877857672795	0.0	0.0	0.06534242910647405	0.03964686998394864	0.122356452930078	0.07219078341853705	0.12772100257571006	0.10241662207954343	0.0	0.02776291540336484	0.20947030497592295	0.03889398456011618	0.07106474050294274	0.0	0.046585064024920644	0.0641153445411281	0.05540067396956812	0.08698310784988153	0.0	0.0	0.0	0.2566211878009631	0.0	0.0	0.09577314071696094	0.0	0.10350336855198818	0.13866595327269485	0.037767916155226136	0.15170597193069102	0.07876238445785133	0.1043338683788122	0.09530713336440048	0.06353693103746104	0.09363295880149813	0.1349206349206349	0.09577707487489377	0.06236709607496124	0.0626393878400299	0.07821723492464949	0.05877856760681801	0.12943498046796342	0.06725802042518592	0.12348480655338462	0.08344201444622792	0.08082107574677347	0.08217406812912431	0.03879079721776351	0.17182886471275985	0.09444543526940531	0.05506104382508877	0.09267684202861386	0.09367581438597038	0.1265382557517389	0.09167112537899055	0.06777353680039475	0.07616282215448987	0.0	0.053712781802669446	0.028271112722000724	0.10078919208132692	0.0537658168476788	0.025406030480332763	0.18739967897271267	0.0803391365189118	0.243760425518522	0.06215953226490573	0.11095580764814447	0.0753412414494694	0.0634433063501045	0.04919074371321562	0.028638309256286784	0.06397689434669908	0.07087213968419874	0.06561950622945807	0.17561838910153518	0.04972355983591939	0.036030745540200186	0.14689227751025505	0.011117056060876285	0.008051160539122016	0.0750779854023441	0.041347501879431904	0.1032637774210808	0.13469769930444087	0.07122590268657684	0.0	0.07524658080225174	0.07675063675985376	0.08912232223283283	0.14056714820759764	0.0	0.06344176007097356	0.0	0.1170985248031797	0.10378308626821516	0.03566283903362555	0.06824186273449824
d8kwy76j_7blj9otf_AGGTCTACACTCCGGA-1	0.04829677189227751	0.03725898182827022	0.10521189172874566	0.11769930444087748	0.1154169532981732	0.16760299625468164	0.12995891058506964	0.07113964686998395	0.07489255941593745	0.0893525949705725	0.07424622202229016	0.10852505796326022	0.05778491171749599	0.1555912252541466	0.2214791035015754	0.0206672651921176	0.14934116857560012	0.08323136822238482	0.10987693953986089	0.07284029340363032	0.12910384267908673	0.0997359415838116	0.08313558373556192	0.31556982343499196	0.0	0.22251203852327447	0.05134110312420034	0.08736528319192846	0.13299027476159003	0.06417801923419901	0.0	0.0	0.09917464728162888	0.06732455666803427	0.042803638309256285	0.0	0.07107269255501397	0.09006891551032803	0.21147672552166935	0.10187141669015741	0.07144954357449255	0.12510032102728733	0.07903993197614916	0.12408191059876453	0.08927391181191578	0.0754414125200642	0.08614681827787295	0.05004958958096804	0.10480061017952483	0.025123874659780863	0.09156181501234056	0.0	0.2323880863206706	0.16648831817371143	0.03542868711408037	0.12275471986547427	0.06844747927352327	0.058572072867031394	0.06697039308221438	0.043778610070744906	0.12766779620712204	0.06370862951922342	0.06635935849418996	0.24216158373461744	0.043023144146739654	0.07147081186111345	0.2514119255692289	0.0	0.0	0.09420996863164742	0.06143600822422107	0.03550506921293438	0.12075243687220683	0.1047725549562708	0.020474406991260925	0.17172332416112512	0.07722647575486394	0.14523208962557735	0.11539147494203673	0.12259445278655137	0.07863939114971831	0.0743826072771315	0.12568218298555378	0.16114671273775827	0.1482348033481151	0.10623915227916324	0.0	0.0	0.05802811420788949	0.09081737889749614	0.07120829614192624	0.0	0.09538401673233134	0.12092027822364901	0.06949170679507759	0.096336346484188	0.08233061124064159	0.13805626978815666	0.010477973961120029	0.0	0.008501278164199513	0.13392857142857142	0.03935641672399297	0.0215195291599786	0.05124546697580405	0.06048639901262773	0.04709526625552646	0.09181192682079731	0.10239751331244108	0.0	0.0	0.0	0.16034644194756553	0.0	0.0	0.1404494382022472	0.0	0.11939086748127652	0.10085607276618512	0.1827967141912945	0.12772495918563334	0.0805741591483552	0.12838830737232382	0.1498299936139733	0.07755729118177002	0.072893576906418	0.0	0.08659999580356487	0.05532919016065083	0.0840429055517338	0.08990425246948061	0.043032943514484445	0.09300586248755875	0.08447059703131535	0.14647331230051105	0.08062800963081862	0.08466154279854896	0.08319957196361691	0.06052701979668272	0.03711630303390603	0.04951647741909914	0.12690305948732916	0.1013610417240495	0.08724617806105751	0.13162118780096307	0.059211699661137866	0.06821954671745854	0.08047324472018323	0.0	0.05039549983370208	0.039075579488772674	0.0	0.05002327795265195	0.08229344655586047	0.15944355270197966	0.08940404165123267	0.17451924590060744	0.09322266485915552	0.13790045749394317	0.11008560727661851	0.10660877397600378	0.020582530765115035	0.0544275013376137	0.087925114411424	0.07348670785272562	0.15955820530459375	0.15104745441824094	0.042232923131799535	0.0429732868757259	0.005238986980560014	0.0	0.016764758337792045	0.07935834923326973	0.07013159409689064	0.04253611556982344	0.14432851792402354	0.07772475618519128	0.11492776886035314	0.08272930555844012	0.09172215673488497	0.07866523084841959	0.10825040128410915	0.06449730045235663	0.05829251896667627	0.09202782236490102	0.0	0.08003650898561672	0.14590278635222456	0.08428306216045635
d8kwy76j_7blj9otf_AGTACCATCCGCTAGG-1	0.10683074728018548	0.036280046766938155	0.08192369428324485	0.050331728196896734	0.09159105054541881	0.0	0.10734674583261908	0.06962011771000536	0.09828612851447212	0.0	0.06514675695417126	0.0	0.06497458533975388	0.24044943820224718	0.03593722133047976	0.0113629150003174	0.1864497465335401	0.07015480564057969	0.12025682182985553	0.0617012491723897	0.14944434211334193	0.10649714578257137	0.0696772773788155	0.0	0.0	0.11583734617442483	0.0	0.22961094550179623	0.10206779340949863	0.07415181572484943	0.10195588847274241	0.0	0.08723861708863524	0.04600911256829028	0.2680131977884787	0.02525860531478509	0.0630592820573235	0.07041890549113664	0.42141519529159976	0.11308407513622692	0.06887355023647374	0.12045211342964152	0.07045260208342509	0.1331290432414028	0.06637711264280993	0.0951310861423221	0.09198960483069632	0.07559801119680538	0.11326267697293277	0.05101542326749948	0.07380175702031447	0.0	0.0	0.12368467986445515	0.0395355226815901	0.08843537414965986	0.04765564682118501	0.09218469433776216	0.0637793433998776	0.08136852743594317	0.15183401700255633	0.08847359168386455	0.07723175700703791	0.1940609951845907	0.06662459471448236	0.12472191715243164	0.4360026157778967	0.0	0.0	0.12494885594687313	0.05528466775021789	0.03355695490526951	0.1259117162678797	0.11373308753360939	0.06422329231317996	0.1469822479553619	0.07458439277073065	0.11352791517891266	0.00423577670768682	0.11170368836189785	0.08304073033707865	0.06971476723811712	0.1392431538498954	0.140201315966819	0.14228582310852356	0.08482428323480666	0.0	0.0	0.2228221216985262	0.0752576360294973	0.07100909066530799	0.0	0.13619339462036092	0.06119582664526485	0.12040663456393794	0.09768804032553294	0.07499489038076752	0.1234266615901641	0.0779828785446763	0.0	0.02395814755365317	0.16974317817014445	0.029335779255522432	0.06224719101123596	0.06474050294275013	0.07928192301253582	0.0919940300188674	0.09473121004759089	0.10774796810109812	0.0	0.0	0.0	0.10965088282504012	0.0	0.1472266809345461	0.06813876476797825	0.0	0.09672157400200362	0.1343855894417692	0.24360305920120856	0.0859090971450522	0.05912437039907013	0.11857662830918093	0.08964600700736983	0.07591513902021993	0.10268626801532099	0.0	0.0867455596470798	0.04482034819113471	0.07187953833218681	0.08012161844451043	0.013643659711075442	0.04951759609244205	0.07653019502290882	0.08434038732372712	0.0995920278223649	0.07413411364118141	0.14740502942750133	0.036115569823434994	0.11669936389037512	0.09238451935081149	0.06498370543314363	0.09892959244731069	0.09431475219082942	0.0	0.08905534748231378	0.06249131487218404	0.0665560505227214	0.0	0.07285873353289084	0.016698596800082847	0.0	0.05985004829306595	0.09470304975922954	0.0	0.130653990204552	0.10958990337708117	0.05985024271104495	0.14151051153954827	0.1050644573847073	0.062215396222347966	0.02312399678972713	0.030403959336543607	0.07129506978966998	0.07707960045789938	0.04849805090575556	0.23821871012882248	0.0	0.018361194847903536	0.03899143927233815	0.007193389215861126	0.026548447094193482	0.11246555013779945	0.04371118380505381	0.07142857142857142	0.04608079186730872	0.07076606024729382	0.0	0.09703114043806478	0.08418310120162296	0.06807268491239477	0.09675762439807384	0.0	0.08322472367416188	0.0	0.0	0.05263903314134643	0.05667366341523645	0.06611646618632705
d8kwy76j_7blj9otf_AGTGACTCAATACCTG-1	0.05164972355983592	0.04461090303786933	0.14119027040375354	0.05214553237025147	0.06345202607527763	0.0	0.0890513072251918	0.09010165864098449	0.11245965584494037	0.10123824810823205	0.0713883862187734	0.20973782771535582	0.02524745853397539	0.22621722846441947	0.11351881576600678	0.027151290910574857	0.13724369961277216	0.07364268922285602	0.060438737292669874	0.06512977499586704	0.09886061626713681	0.0924550888983837	0.07815772460694463	0.0	0.0	0.44408774745853397	0.04796799032265569	0.0	0.0929090737418563	0.1002181339259991	0.16645859342488556	0.020670590333511683	0.09103095402567364	0.06425104429840663	0.0	0.031099518459069022	0.06549153008280933	0.06678514102270122	0.5669475655430711	0.12896071492637107	0.06312922831710294	0.11403156768325308	0.0736884228307807	0.07972177635098983	0.1023589210965285	0.15313001605136436	0.08545665457194114	0.07694541231126598	0.11286423885037321	0.06494986856491497	0.02954831805864789	0.0	0.13349384697699304	0.14633493846976994	0.06851474267204605	0.0	0.0676806388477874	0.09963331176343707	0.06520506338847185	0.07669579692051602	0.14695915819511324	0.020064205457463884	0.08405015708386494	0.11112894596040664	0.08137264317039598	0.18039480724282617	0.30830509482194873	0.0	0.0	0.0664610413453771	0.0712519054685686	0.07622340206609869	0.12415838819903365	0.11015935564633578	0.15393258426966291	0.14786841702973325	0.13009654493198294	0.12934860942771972	0.09929552345282683	0.1382488479262673	0.08161017215875115	0.07331662021569053	0.16201906707524685	0.14727024697862678	0.12508728496159463	0.14531052212608803	0.0	0.11342964151952915	0.0	0.07882848302975318	0.05699702851830711	0.0	0.0	0.053237025147137504	0.04185125735687534	0.07699022837993862	0.0684493705079287	0.12540079490873757	0.09376672017121455	0.0	0.01718090482135426	0.15894194756554308	0.07439807383627609	0.08117710005350455	0.05291005291005291	0.07529698306564647	0.07673960181352257	0.09000966836567073	0.05155545364213101	0.07918673087212413	0.22034956304619227	0.1462457642232923	0.1668004280363831	0.0	0.3476012127697521	0.06363426026347374	0.0	0.11354136795363105	0.13179953629391833	0.2492053000975671	0.035642260361361484	0.06287706868876958	0.14124447056873074	0.12844543399092148	0.07953333266032016	0.07887249781310776	0.0	0.10247038890462552	0.06604381885280762	0.07065148156640934	0.08088069547144798	0.12084384315523962	0.07730544193030602	0.0765500547895916	0.08929724543827605	0.11071094168004281	0.08016123057804826	0.13871054039593367	0.0	0.15238887898063927	0.07029903097318828	0.06143294907339851	0.09235074922196788	0.10764154030762518	0.26948457285535937	0.0	0.06400991207114191	0.07576003510860221	0.0	0.05303602157534742	0.015611246310775125	0.05688202247191011	0.0431079888543773	0.05239993786568632	0.11998394863563402	0.09901428159855126	0.05674629402322727	0.07597368574256273	0.1333946531522595	0.09628359329825546	0.06688068485821295	0.0	0.008600856072766186	0.05819216963538988	0.08046718491420608	0.23381487426431247	0.1145408898217887	0.0	0.09595583917315899	0.06980114143035492	0.0005944949765174484	0.00577084766490866	0.09581352150781873	0.1054378229744465	0.08613203276124624	0.157035848047084	0.07771716688761872	0.23713215623327982	0.08012924166946057	0.08268246583511682	0.037852774447853385	0.14908507223113965	0.0	0.08168818281177832	0.11778644041886417	0.0	0.06079060837818273	0.030209490883648188	0.07974395440192728
d8kwy76j_7blj9otf_ATCGGCGCAGACAATA-1	0.022150882825040127	0.03436577294255197	0.05675597810429271	0.04272873194221509	0.07556152477042181	0.18766720171214554	0.14578690645015505	0.0	0.08244187852741676	0.0	0.06264150021753973	0.0	0.05496477617264134	0.16195826645264846	0.1402116402116402	0.0	0.1719672443344125	0.06389413505875922	0.08689138576779026	0.0707628184925399	0.06790691962915209	0.11291576690493513	0.06104335285092349	0.0	0.0	0.11536918138041734	0.06543838834996626	0.1275701291752656	0.10146193308784188	0.08301436391324032	0.07787884192378575	0.043945068664169785	0.08848470251266946	0.05542159424358245	0.13514357053682896	0.054217941858391294	0.06297092592319889	0.05941122273385516	0.2794275013376137	0.10803414661799228	0.06529293995725774	0.11219234884965222	0.06566411942195623	0.14003599396857824	0.08007191640701224	0.18368111289459604	0.08808017589058095	0.0802829216093124	0.10944146564514722	0.03799986042291856	0.10895942284126409	0.0	0.10032102728731943	0.0	0.06701083105577488	0.08254987388213712	0.04853577049163185	0.0913106933461072	0.05753821410149204	0.1268176683907021	0.20296058498305689	0.07333944813880608	0.04970778285385027	0.1938469769930444	0.0744902205576363	0.10270057165385374	0.3097913322632424	0.0	0.0	0.13598548033445587	0.06235635374918818	0.0707906325883854	0.12042944461296808	0.10328152774502421	0.09167112537899055	0.13459976687304134	0.1016728457317102	0.10512415238968782	0.06170857856251115	0.20357617494261207	0.08223521150033047	0.061146002779363766	0.1541247142370738	0.15037330654021622	0.12382675408765677	0.08838690313066855	0.0	0.0	0.07772751592976312	0.05902637231411047	0.05622446881731964	0.0	0.0	0.06427233814874264	0.07188871054039593	0.050885641068964545	0.07911122567072702	0.12681081026683505	0.02438915641162832	0.0	0.027049521431543905	0.1704454253611557	0.06433539708018039	0.025243445692883896	0.16140538612448724	0.06519348623160576	0.10462391934893413	0.057869392582580045	0.07582358786211113	0.0	0.0	0.0	0.05571161048689138	0.0	0.13554485464597824	0.05868870475612049	0.0	0.093685097804079	0.0	0.053945173575047994	0.14560096582568494	0.056914079076031805	0.10807165087905711	0.12309497920226445	0.05531944009790098	0.11082235640823121	0.09425717852684144	0.0936959053284235	0.048222688672126875	0.08571768282843724	0.07666677972069195	0.06183597034319346	0.02806399834308497	0.0803841579809393	0.06991875918648488	0.09569121187800964	0.06558046681279736	0.13657035848047083	0.0	0.146780809702158	0.0908735112854963	0.08229972274916095	0.1057933711347713	0.10654807357654526	0.0	0.0	0.06809639472543347	0.04731846027137026	0.0	0.05087848683354301	0.014031999171542485	0.0532035848047084	0.05507216165322104	0.0	0.32664526484751205	0.1020084784129728	0.11110062002329021	0.0694006658959794	0.11663089677229306	0.09788992938839264	0.06457883452467561	0.0	0.05005350454788657	0.06225747635150929	0.07512256274341458	0.09348008866467936	0.24056467876692597	0.0	0.1216119223792559	0.05094078830033886	0.010403662089055347	0.007911029580371475	0.09660094692954561	0.04517409296245877	0.09999176853109437	0.161115569823435	0.07428335470410537	0.0	0.06998019046036658	0.07599422318084537	0.11201414145518825	0.06604601391118245	0.0	0.04963575750092604	0.13192692807460063	0.0	0.08135838605104963	0.03549820965551303	0.05878662035150362
d8kwy76j_7blj9otf_ATCTCTAAGGCTTTCA-1	0.14323167469234885	0.030917702078750768	0.0686024337709731	0.08302300695559123	0.04055426343892292	0.16626538255751738	0.15421776870451465	0.04909577314071696	0.09149622879235057	0.055300771994190936	0.08863976898758263	0.25896201177100053	0.06346976993044409	0.2135366506153023	0.1696391415492539	0.024566749190630358	0.15301393838815283	0.09069927507083926	0.06356340288924558	0.0688555483076031	0.05670604952240613	0.10097828639175337	0.0972682457355742	0.0	0.0	0.23548689138576778	0.055900621118012424	0.07758159443552702	0.10483744059421521	0.1686353596465956	0.0	0.0	0.09633680620407441	0.10254638460412632	0.21187800963081863	0.1038211164615659	0.0978176034871221	0.09270540891728693	0.6384430176565008	0.11465271355031796	0.09957574883348833	0.09670947030497593	0.08302353494499055	0.15059098205165622	0.08900638907248293	0.09218833600856073	0.10251965954921294	0.037270485064401206	0.14714889063442732	0.0697536464512527	0.03959336543606207	0.0	0.1415195291599786	0.10941680042803638	0.09201336167628303	0.0	0.10695158274121053	0.1071939805982985	0.08395408220477184	0.07245110278818144	0.18622555139409072	0.013337919437437897	0.06381446269086719	0.2399143927233815	0.05871781152680029	0.1367463602827293	0.19856132215682779	0.0	0.0	0.09494434477911015	0.09094763620945516	0.03458588851847279	0.1307136163957257	0.11011962873084338	0.07084002140181915	0.13205352365665368	0.05205092875372283	0.12527707712298403	0.12274835027644017	0.24648337044132623	0.08347496301891544	0.08922041531088468	0.190269468359356	0.16758155359236068	0.171368718883478	0.10460791606310926	0.0	0.09122525414660246	0.0	0.09071269608641372	0.06752044090812158	0.04577070869205701	0.04095529938226567	0.04146602461209203	0.07996789727126806	0.14319506631747908	0.07605196320032702	0.14321775344634702	0.009140360263955769	0.0	0.006658343736995423	0.09440208667736757	0.02531529465718872	0.0878330658105939	0.27531062362523034	0.0874389046995375	0.08417110191208357	0.09710606103273164	0.026612142984534636	0.0	0.1250222935616194	0.0	0.20582530765115034	0.0	0.0	0.13473023585383137	0.0	0.09833664167718757	0.26003210272873195	0.0651181821043024	0.1385493407965318	0.10286157081972658	0.10931506642853375	0.10265969381590984	0.08519748637054834	0.04107960287735569	0.17674335651863743	0.10819983424081243	0.07020071065014885	0.08643107680025817	0.09406833216010942	0.04150424214629672	0.05906211705414315	0.07713533379594907	0.08758755988511897	0.08987092027822365	0.10172458124614703	0.1270287141073658	0.02524745853397539	0.17799179596932405	0.0948962606265977	0.12374142711221363	0.10371650821089023	0.10398063447043485	0.0	0.2455264253017062	0.08919199811610737	0.062173486993585464	0.1043338683788122	0.03518574754529811	0.0845889642555101	0.08069154628143392	0.06956841980919028	0.06354959526398453	0.09751203852327447	0.08331275466106927	0.136782803008844	0.07469844781366002	0.12696208391196398	0.12447605131637983	0.08509532662794324	0.0	0.05098983413590155	0.11328523118639841	0.09025120696305698	0.09275395551479018	0.17903444869737004	0.0	0.10378577301021806	0.03682896379525593	0.0	0.0035160131468317665	0.08151367394530422	0.055705684350258376	0.07078034325225337	0.09296415195291599	0.08146696982460788	0.1135366506153023	0.0878384459351873	0.0851577478486713	0.10331118651414484	0.07621187800963082	0.12199036918138041	0.08388781422489287	0.20461667813192694	0.0	0.16852358921096527	0.13055109684323168	0.12114298281847913
d8kwy76j_7blj9otf_ATCTTCAAGTCAGCCC-1	0.06350989834135902	0.042962170302994276	0.10379196334252513	0.05646869983948636	0.06364857339404462	0.0	0.15597874363010175	0.10673087212413056	0.11550078530868672	0.0665749445845754	0.07988663510920721	0.34884965222043873	0.08776975209559479	0.1472088460852506	0.07163664467035254	0.031087049178841218	0.24419838398128246	0.08574672045214535	0.11308721241305511	0.07008688584800636	0.11008780008595813	0.12461940559911622	0.08201118542560672	0.0	0.0	0.11710807918673087	0.028892455858747994	0.0	0.09973090359739402	0.12284095430162846	0.14357053682896379	0.014695915819511325	0.09764161839827938	0.09279320132345778	0.10495808810415552	0.026529338327091135	0.06850545599128219	0.08351512484738809	0.5239432851792403	0.12288806522429588	0.0857392476830894	0.11045345104333869	0.08003556912918165	0.2237949316601002	0.08911654549460234	0.15441412520064204	0.08451245666806048	0.08699382740215846	0.09852805573580137	0.10670667876334705	0.1415799375204957	0.0	0.15721419654003924	0.256286784376672	0.07704654895666131	0.1308568371168692	0.0699323611888118	0.09131629591656652	0.08590203221166015	0.12572379763391	0.19549967302776292	0.012802873958572193	0.07037562936439341	0.09812734082397004	0.04946655508453261	0.08036946298330094	0.1451756732655609	0.0	0.0	0.09287760047839361	0.07767076868200463	0.03962080366574749	0.14394647416491763	0.12165987505462451	0.10408418048867488	0.15912586944890317	0.07698026013627088	0.16467662506415087	0.03531300160513644	0.1633269473066501	0.08793088864759387	0.08350214881719724	0.16404737584512866	0.15476088368274662	0.14214979459694752	0.1628626238108288	0.19489031567683254	0.0671482075976458	0.21513692300209153	0.06496149998836857	0.0649678014994043	0.08191059876453134	0.04640303516708011	0.04039593365436062	0.03930444087747458	0.17169327813916815	0.08629333250017249	0.14067223404689502	0.05876582842874978	0.07169609416800428	0.05558528030438143	0.136938202247191	0.03216005503324926	0.06880684858212949	0.0900065394447417	0.0974307969551645	0.09377094421446876	0.06516290726817042	0.07856251114678081	0.0682565160895819	0.0	0.0495808810415552	0.1430243445692884	0.06520866773675763	0.14990190832887462	0.10952525559267132	0.0	0.11171402005365352	0.09898341359015517	0.20501683819595254	0.13452964014761767	0.10600911422298481	0.14468081899637525	0.09397814943302439	0.08502025956622805	0.05831146441098287	0.19181380417335472	0.113281454904059	0.06290214155382695	0.10939047279336205	0.08918901271765496	0.10020637468470535	0.07653451618656402	0.10303947887972224	0.11015171921797261	0.09637506688068485	0.09619002478734266	0.08279828785446763	0.08373461744248262	0.07924618036977588	0.07138398430533262	0.0	0.09838504911970772	0.15154513861833596	0.0	0.11658046489507164	0.07195487977286778	0.06506513727824169	0.0	0.05822740878920654	0.055221871278413506	0.03454387372926699	0.0701326495869032	0.016879821881634133	0.0	0.12988228999464954	0.32455229282724324	0.07425765905127843	0.12103750728924319	0.12135395297837985	0.08329002929277765	0.03663389513108614	0.08877742108079187	0.09447968125834386	0.09749726255801511	0.09592601085377972	0.17298431905173478	0.0	0.23241853606337026	0.04309345461030854	0.0	0.0033504038319447627	0.1210666585905085	0.08855341311606424	0.08941433098736469	0.19248261102193687	0.0840552652649234	0.11150347779561262	0.09993878130288024	0.0947316133850544	0.08870241312283696	0.09669341894060995	0.0	0.08260736350623991	0.10846136207291905	0.0	0.13544518931167973	0.08227353171173396	0.10269916120763184
d8kwy76j_7blj9otf_ATGACCAAGCATGCGA-1	0.05805243445692884	0.022329231317995364	0.07382255696862439	0.08398608881754949	0.0766862122055885	0.0	0.13830665897863453	0.02814339218833601	0.0784790900774953	0.08388748757930138	0.06710504044648466	0.0	0.04360620652755484	0.11915462814339219	0.033737589917365196	0.015017547677993308	0.22218897080828143	0.07607018672959516	0.010101658640984484	0.07203324611359088	0.09329088054451841	0.09842623493500545	0.06786530076592256	0.0	0.0	0.11817817014446227	0.09286528485356038	0.0	0.11625436691530545	0.036437969022238684	0.053742345877177335	0.04915284465846263	0.0923357662198786	0.0752518672607351	0.12390761548064919	0.052813447476368826	0.08266943515886924	0.07284468600680478	0.29206795077581593	0.08553505712717076	0.07359177155297206	0.09480337078651685	0.07241354335794607	0.14378131232063818	0.08727535958203506	0.14301765650080256	0.07834144893912622	0.07127523522426235	0.10022805839205552	0.05099216042059227	0.08037763855088972	0.0	0.0	0.0	0.04090928810029933	0.0	0.08966804523661384	0.11753072309575634	0.03866744840976154	0.07204684620414957	0.1627429998216515	0.0754414125200642	0.06110150773072121	0.250187265917603	0.08187567738129536	0.06730308918363324	0.3701325723797634	0.0	0.0	0.07293404253087002	0.06761090415955796	0.07282106158510653	0.10796497273806147	0.09505974674514	0.08542892812555734	0.12345935565237331	0.10137454603995322	0.13207024382786822	0.07379168896022828	0.14511814149363986	0.07865660309067447	0.06810467192683574	0.135366506153023	0.15082564460727255	0.13523954620888537	0.08842605279985384	0.0	0.10370964865346888	0.06868038328712486	0.06496615255775001	0.06982279651288259	0.0	0.06692932535629165	0.05410647405029428	0.04215088282504013	0.15448734195038158	0.07510944999668037	0.13341026359236355	0.01765650080256822	0.0	0.01819154628143392	0.10005350454788657	0.04336543606206528	0.0720064205457464	0.05944949765174484	0.05814926784114073	0.06837036411252852	0.10777881032168436	0.11432138398430533	0.0	0.0	0.0	0.16546281433921883	0.0	0.0	0.04021517504663572	0.0	0.10219368646334938	0.27091136079900124	0.12705756459887327	0.11635181298102647	0.08082138705927935	0.13194522942900852	0.08455444519235748	0.07243865204433363	0.09784538034939319	0.23105047262350634	0.08117348062820634	0.06438380595683967	0.08111968882434371	0.07895277825652697	0.05537720706260032	0.057635329110501274	0.06885731575393515	0.08808570567578704	0.06643425628678437	0.07599416008259792	0.14258962011771	0.04430845371856608	0.14026118145968333	0.10005845867269088	0.0	0.07761008798173881	0.08427096157542323	0.0	0.09838891861363772	0.06458157030439345	0.06584065263524928	0.0	0.07226006102410597	0.02521617563299332	0.05768459069020867	0.0657480561172375	0.06339425947979772	0.0	0.08810758529859654	0.1876435967645485	0.07867663570056305	0.10062161463499679	0.10387080211234995	0.0912002340342814	0.03369114499732477	0.08432316746923489	0.08737240723713943	0.07534225801635	0.03584804708400214	0.23825986747335062	0.0	0.09663443343903744	0.032281077224897446	0.18583912965935437	0.0205228158679202	0.09877646203700899	0.049996274999830684	0.09304646664197226	0.22692616372391652	0.07096614172875229	0.0	0.07193938656689701	0.08807907526306402	0.08327068560321298	0.09472445157838416	0.0	0.07726605479414468	0.3034472215852633	0.0	0.039561892172599374	0.06830061324443347	0.07437409381869999
d8kwy76j_7blj9otf_ATGACCAGTAAGGAGA-1	0.1066880684858213	0.030279610803955373	0.08276056028865017	0.07986088817549492	0.07147770825826318	0.0	0.18301152685356897	0.0837239165329053	0.08217608174114155	0.0	0.07913646386057464	0.21054039593365437	0.09422373818441235	0.18637417513822008	0.14009274121633672	0.0	0.1596884040228165	0.09173590972416426	0.16776886035313002	0.07792363264119459	0.0866335113894517	0.11502804177203983	0.08101381909607065	0.0	0.0	0.2144194756554307	0.0646009258613069	0.0	0.08937619991816952	0.10200161885555144	0.11105166161345936	0.073764936686285	0.10027949110651828	0.10344852406624967	0.11837881219903691	0.0	0.08596070115501102	0.08950184993523677	0.46716158373461747	0.1114750559312781	0.0915203987367607	0.07239834135901552	0.07989898938287122	0.1042365873826548	0.08968306423693073	0.09052969502407705	0.0940308707752764	0.06849887118453848	0.14118370274239267	0.09210924232907623	0.06425723605861337	0.0	0.0	0.0	0.13662458606278832	0.0	0.07795455773349855	0.09384585647895255	0.06940533059082477	0.08728969740205696	0.17519766957969204	0.06080409691966674	0.07640861011647529	0.22776886035313001	0.07019156457358705	0.0774126327053589	0.42084299387670177	0.0	0.0	0.0635025545798844	0.10045562992351205	0.04567093331138275	0.11999633205241726	0.11622489491385599	0.150187265917603	0.18341072384009785	0.09516707150196262	0.1492995271945054	0.08319957196361691	0.21125666649407135	0.08681899726182608	0.08388552112899555	0.1509095773140717	0.16716801653331373	0.1942079059770928	0.11310339427631837	0.0	0.0	0.0	0.09248299873605198	0.07051235393194578	0.0	0.0	0.0444087747458534	0.07800963081861959	0.09791332263242375	0.09178959043635497	0.15407632532777826	0.01110219368646335	0.0	0.00933357113132394	0.10002006420545746	0.03790032867079416	0.08823970037453184	0.0	0.058359347047566526	0.08768268987074428	0.10154599983103826	0.1094677571403093	0.0	0.0	0.0	0.10403290529695024	0.0	0.0	0.052159703845097105	0.0	0.11768021163469429	0.27447833065810595	0.11349258804645454	0.19863906380760313	0.09163299570118633	0.14832817127484005	0.12109287353941214	0.08589106384315204	0.05561075866051789	0.29712858926342073	0.0995656689642149	0.09567710691306197	0.09506993808759459	0.08663306885613091	0.04268898570664221	0.0837720130942313	0.06732811371936047	0.12881066154990992	0.1067850454788657	0.09029965644681122	0.18267344390939896	0.0	0.07318233160929791	0.08288250797614094	0.14134928741670313	0.08507223113964688	0.10840125294145148	0.0	0.2689495273764937	0.08041658657626645	0.052055716870765475	0.0	0.03783494570011424	0.04019744904123302	0.20883493846976994	0.047432823997832024	0.031999171542484335	0.1032637774210808	0.13826809894225625	0.1231234066660372	0.06976937599281431	0.12787586944890317	0.1156454016080156	0.0957923869572079	0.012673889780631354	0.04498394863563403	0.09481421454804241	0.08118148618213944	0.09890697852174578	0.13400831378359468	0.0	0.11674431351055084	0.026306402710897094	0.20319838297366388	0.023147086549975795	0.12523092764771798	0.07483863976539272	0.05623122196155904	0.10680845371856608	0.0804624228004577	0.0	0.08134372567694131	0.08930086694087748	0.08906136768460762	0.06608881754949171	0.0	0.1063231400310052	0.1265764732859436	0.0	0.10036823718251346	0.08575132732436103	0.0902868453663121
d8kwy76j_7blj9otf_ATGATCGCATCATCCC-1	0.10073122882111646	0.0357727443869766	0.07424098997132705	0.048491171749598716	0.05489129841342637	0.0	0.08384110707662579	0.0	0.0881064567907627	0.05102040816326531	0.06441859527274256	0.0	0.06848582129481005	0.10506509719992867	0.044765471731763866	0.01559793599405102	0.18787351162136917	0.06967773406324262	0.050230069555912256	0.07041263652007072	0.09297511599961407	0.10253338260370837	0.07159031289062924	0.0	0.0	0.11944890315676833	0.0640891432293484	0.0	0.0934126459572593	0.0636292546404906	0.0	0.04053861244872481	0.08220409745596004	0.06558265972787058	0.0	0.03350722311396469	0.06202846049253636	0.06303672395165172	0.22378277153558052	0.09538098111343818	0.05710868789047834	0.0	0.06675829837532553	0.08356437569920716	0.0657083057942278	0.0830390583199572	0.08972352986138275	0.057246603766198174	0.12432407818494359	0.0878288784981506	0.16494934327482352	0.0	0.10237203495630462	0.0	0.02900814136769193	0.09302147825422304	0.0571435542705169	0.08459041008014477	0.0457447865104462	0.06573925450329944	0.11167588133880268	0.08018038676144615	0.06546761602941378	0.20149812734082398	0.07455424309356894	0.08504407085128551	0.40883419535104926	0.0	0.0	0.14148281035260546	0.047100827469705994	0.07751299886131346	0.10689406304203034	0.09771553330848289	0.1303370786516854	0.16060441030344721	0.09666330487648972	0.11560121640951726	0.13514357053682896	0.09887985640069728	0.06867810326377742	0.06522698564884567	0.13013278855975485	0.13142718276091636	0.09356041026199091	0.1181276018217646	0.0	0.27242732298912076	0.0	0.06383557819805988	0.0456257158946816	0.0	0.0	0.06634563937934725	0.06604601391118245	0.04821041367463603	0.08456192012330781	0.11639615281614507	0.025548421615837345	0.0	0.11253789905475299	0.06213215623327983	0.03348238171673164	0.046934189406099516	0.13358302122347065	0.06030257970700516	0.05113626763538059	0.07469047149709479	0.09430813523911437	0.0	0.1533797039415017	0.07550086201771596	0.0	0.0	0.0	0.03350541552788744	0.0	0.1199643965096662	0.13929017299803817	0.09766153652472225	0.043119177950638625	0.06382539067544879	0.14456024536733508	0.11216969571445831	0.06824652771935649	0.08194688612024086	0.13411806670233636	0.11468332651412624	0.023884978941158718	0.061013868718523614	0.07220322222429873	0.11667813192692808	0.030785251154950323	0.07160146822086864	0.06720663210395872	0.08221308186195826	0.06988738376922501	0.2139736044230426	0.0	0.17953748290826943	0.07081921407764104	0.0743713215623328	0.12740730891119828	0.09328102354719568	0.0	0.0	0.049413072583953464	0.0482142105674488	0.0	0.037441614969704856	0.03033362674537013	0.10667469234884966	0.05539596839757353	0.08607328397107303	0.0	0.10478659916862164	0.16633619740030844	0.0767887291145136	0.09323918937604078	0.08928001593139902	0.05656854933388762	0.019345238095238096	0.07146869983948635	0.07536245435230926	0.07238395423494717	0.0	0.2436514796065358	0.0	0.062274073784076525	0.04530051721062957	0.011889899530348969	0.008254987388213713	0.13195432932553985	0.030077683185349237	0.04253611556982344	0.051364365971107544	0.07256989829306348	0.0	0.07489252113231842	0.07452807316746923	0.07785250353875016	0.07355805243445693	0.0	0.06157138741408404	0.11136589467247573	0.0	0.08617379536084097	0.03675350866362102	0.07272367719477227
d8kwy76j_7blj9otf_ATGTCTTTCCGAGAAG-1	0.054592473693597286	0.04531240711015992	0.06714134804022444	0.04736222578919208	0.054017754774461954	0.16960941680042804	0.116052922750861	0.03283039058319957	0.07286283850256305	0.0	0.052568502292970914	0.13456393793472446	0.06158596397360442	0.23693597289102908	0.13402889245585875	0.0007708282322641492	0.09856625948798868	0.06187756269545441	0.1260781166399144	0.055324679766729945	0.09196642370339184	0.08257406915559046	0.06234956273136703	0.0	0.0	0.11844569288389513	0.07190545979016912	0.22617136742337385	0.06636137601107858	0.04672730515427145	0.0	0.04679864455145354	0.06809406170139258	0.0313133567025843	0.0	0.0	0.06965654007196116	0.05469084080641063	0.4008159443552702	0.08515687548971416	0.06344841414770734	0.05260165864098448	0.05962395313530405	0.07257162313342089	0.05176565008025682	0.07635098983413591	0.0649967852309463	0.059781544845946055	0.08292825457539778	0.04393188638425571	0.145014584304182	0.0	0.0	0.0	0.05074255636053389	0.0	0.06375929576163811	0.07078847775359334	0.06435924299074404	0.08050650971999286	0.21883360085607276	0.06554307116104868	0.04999245448683651	0.09176029962546817	0.08919253863074088	0.20655571513052293	0.3570536828963795	0.0	0.0	0.06650300569666069	0.059506142927809244	0.0913418666227655	0.08357353068201309	0.07651403923835896	0.10875691100410202	0.11331737751280288	0.07223587456261216	0.10195482687457005	0.07611021936864633	0.22951725090181052	0.06560454237874926	0.057651193096699256	0.11379930930492728	0.12255911027246476	0.1575980992282649	0.0820446567226507	0.0	0.0	0.0	0.06350136863082638	0.05806201164330472	0.0	0.0	0.07825040128410915	0.06642054574638845	0.08850778631973191	0.07338194306126726	0.11724260929995141	0.03352951667558409	0.0	0.03917721895249985	0.20539058319957196	0.03306963234732095	0.04291064740502943	0.09333571131323941	0.03871037627155363	0.05843823040747937	0.08505345761407264	0.05107136487553823	0.0	0.0	0.0	0.15817281968967362	0.0	0.0	0.046614029760097174	0.0	0.08640674132475275	0.1461565899768147	0.09526956850155793	0.060899150786791235	0.08226785483662663	0.10887045117144817	0.07923850946685307	0.060399941821749466	0.04381427976933595	0.3712323880863207	0.07082402249289228	0.0279732751642864	0.07816759662666564	0.06581036317798095	0.023427348467476877	0.05449984754080441	0.06649633996182253	0.09600683874221262	0.0802283975387908	0.06579820244191394	0.14281255573390406	0.054206795077581596	0.0858648911083368	0.048609872579910035	0.0	0.0760746024358816	0.07062600321027288	0.0	0.0	0.06165338206158099	0.06021966923368262	0.0	0.058505054010671985	0.03645213068917309	0.05892188336008561	0.04325113089158033	0.0	0.0	0.10098983413590155	0.1607024832404872	0.08179265185727315	0.08832458624151593	0.07684800629578178	0.05922837973601857	0.0	0.03924558587479936	0.05133527611982941	0.06029371508206104	0.05373385309179852	0.05901963205333992	0.04786873550918495	0.02260240900964387	0.05140895309434635	0.11616431841150943	0.010509821906290606	0.07437636916119002	0.033877183358053786	0.05812445980985307	0.15757089352594972	0.06274796736188082	0.0	0.07786543556756853	0.06588862136614945	0.10620991391863245	0.09639379347244516	0.0	0.08150068824226128	0.3905067645035542	0.0	0.09001353350328896	0.06819771988311314	0.05754742175537425
d8kwy76j_7blj9otf_ATTACCTCATCCAATG-1	0.06709470304975923	0.0369300279412639	0.06404082808577191	0.09267522739432851	0.11083084919361003	0.0	0.14801020222641253	0.05487426431246656	0.08622516784894457	0.0	0.07657994613193926	0.11699661137863385	0.050751293026573926	0.17888353843410024	0.1525176862255514	0.03993797099872133	0.1425850858339908	0.08229305934918549	0.09647940074906367	0.07786581189690317	0.0853353682604005	0.08945652466790613	0.08209618823778309	0.16436597110754414	0.0	0.09978598180845372	0.03321934538348803	0.19338072307574716	0.150749063670412	0.11355311355311355	0.1590868557160692	0.06101301943998573	0.08839289547322533	0.04262129097116753	0.0	0.07261013019439985	0.08186441260351167	0.07880868715539663	0.18505885500267522	0.09950137488827335	0.0924094131175146	0.0	0.07539842720798313	0.14490004377644827	0.1397648947219337	0.2614232209737828	0.07099918619133047	0.06272755745213952	0.09956399485445624	0.07717449461465094	0.0815340271665027	0.0	0.13599072587836633	0.0	0.022486370800977543	0.07246044485209814	0.04851137102354026	0.0892909666955199	0.05602919361918218	0.05659592176446109	0.14297604185244633	0.11339142398532447	0.07935479002894734	0.1081326912787587	0.06060190329853251	0.14153360930415929	0.47416919327031687	0.0	0.0	0.10062002329021497	0.0884103765172241	0.06423289569356985	0.10891429979658447	0.11746657233637371	0.06507936507936508	0.1448014599098066	0.07674351434916216	0.13225177711534053	0.050918494738719455	0.0851067502027995	0.07845645280584143	0.08284672238047873	0.12777372440293788	0.14761332957576204	0.14437612790307516	0.10024925289381305	0.0	0.0	0.0	0.08521568536224129	0.05887415704797915	0.0	0.06420545746388442	0.054909042268592834	0.04261102193686463	0.10757230154036777	0.07848895866610948	0.13125498634991078	0.018013197788478687	0.0	0.018607692764996134	0.2050561797752809	0.04822670641290224	0.06892455858747994	0.09737827715355805	0.04722843159459965	0.08747430373687026	0.04310401471844405	0.16174934393232948	0.12726438890162806	0.0	0.0	0.059155965757089354	0.09624130551096843	0.0	0.07995314736887771	0.0	0.1134557110208196	0.11164615658997681	0.040285777232241214	0.1405111742190394	0.08430102765631631	0.11083730849516575	0.04261378346191684	0.08053948736586006	0.0742439297816505	0.0	0.08244683641246761	0.08245188020468919	0.07684102355049385	0.08484727670157267	0.010242299166857755	0.09124539026677482	0.07139936588933203	0.06950056272024502	0.07595137774210808	0.0860338968349117	0.13059568396647048	0.04417469234884965	0.09087846541030062	0.07932049224184055	0.08244564424339705	0.10970648481452284	0.09506407559205639	0.2743891564116283	0.06729683134177517	0.07298336532788802	0.052151904822022234	0.0	0.039393807933133775	0.06381711800341738	0.15208667736757625	0.07822781819571546	0.1630680543330054	0.0	0.08174877556900029	0.11157271897523054	0.08383580479988467	0.1283928796869082	0.09193244990846644	0.08046853047257219	0.0	0.041506153023006954	0.09719127096677004	0.0893623160003484	0.04322403118550791	0.18973535827468413	0.0	0.11962833914053426	0.03268236133404673	0.08275370073122883	0.025949705724986623	0.06197946636784881	0.08641323120060142	0.06758035971519118	0.03992776886035313	0.0793781881517956	0.2328517924023542	0.07136577034186538	0.08868901317549492	0.06205173009326046	0.12862493311931514	0.0	0.08526887178572572	0.08461362072919056	0.0	0.10412929216630472	0.06360867596822653	0.08664040415801491
d8kwy76j_7blj9otf_ATTCAGGTCGTTAGAC-1	0.02459425717852684	0.027354695519489526	0.05085675872192726	0.08421615837346175	0.03510553499088239	0.0	0.09830291885489878	0.09831995719636169	0.058509812043701134	0.0	0.060781052801377716	0.14392723381487427	0.061028624933119315	0.11690743713215623	0.12166339694429582	0.015670484533558234	0.2116875697146122	0.06812852839508064	0.014681647940074906	0.04584940709305801	0.04896981817224956	0.08752612677113526	0.06157839832978919	0.0	0.0	0.10513643659711075	0.002140181915462814	0.0	0.10484530891008088	0.14202027685173751	0.08822305451518934	0.04148385946138755	0.07650016698102215	0.06171977532888502	0.2438915641162832	0.03624933119315142	0.06456624501155993	0.05268028863534482	0.2262573568753344	0.0829328257778544	0.055456492004497246	0.07891920813269128	0.0643688016497925	0.3466608298068972	0.09863720769206559	0.0	0.06050734900701854	0.06774524005272155	0.05884741337765483	0.05379533347291041	0.03569271129981532	0.0	0.0	0.0	0.008980087631773026	0.0	0.05367360134406213	0.08417581986615459	0.05084213595281348	0.05383746507342013	0.10222341121217526	0.06363219445081403	0.06694585065371582	0.08908507223113965	0.03848211713380253	0.03821351130635578	0.29540455383152014	0.0	0.0	0.10736579275905118	0.06536640520104586	0.03787847608072327	0.0929783775308736	0.0927893957874255	0.11599785981808454	0.13410771612015593	0.07428609307897366	0.10852278311003374	0.14245585874799357	0.07255907074681993	0.06702477339250307	0.06097432311788049	0.11699255800379396	0.1465075008474957	0.11410524979369009	0.033968862963107964	0.0	0.0	0.0	0.058666573615279036	0.05185727182991939	0.0	0.06965319324869887	0.15422685928303906	0.08069555912252542	0.08270676691729323	0.05687234023164475	0.1181125474035199	0.09853754235776707	0.0	0.03067594078830034	0.10527019796682718	0.04545211342964152	0.020716960941680043	0.0668212353605612	0.05714482663541739	0.07261693559742052	0.11907108595458685	0.10535300262427068	0.0	0.0	0.0	0.05454119850187266	0.0	0.0	0.05565196014634217	0.0	0.09728641319662984	0.0	0.04569917854782363	0.12894596040663456	0.061242412501614364	0.1459317703976669	0.09927682562695249	0.0551560474534116	0.05566171537279081	0.0	0.061536786999443975	0.060583611145408896	0.06838220931318845	0.06446317449704225	0.017962241076205764	0.0900027039932803	0.05008516335242207	0.04250229085564227	0.09235553772070626	0.06725110095896612	0.21357232031389334	0.0382223113964687	0.10912946118938628	0.06800031706398747	0.12724354297388005	0.039156464394148056	0.06070948069420852	0.14258962011771	0.07651150347779562	0.06314451969474948	0.0720688224791242	0.0	0.043839023614304515	0.022161238543985915	0.1905765115034778	0.042104604865439536	0.07034985070505187	0.0	0.08432110960200848	0.10203632014603595	0.07565487626033705	0.09493149614346433	0.07850292835429128	0.06927491714493574	0.0	0.03258426966292135	0.05437516557839455	0.07412635161198004	0.10085607276618512	0.12211384121496481	0.0	0.049680930196139846	0.013554485464597824	0.014030081445811783	0.008688119442533568	0.057199390250058046	0.030734637760665352	0.03879079721776351	0.053638309256286786	0.06048739158947144	0.0	0.07181477338697634	0.07567375323256643	0.04215345646152075	0.03274478330658106	0.0	0.058461721383069695	0.12443629137048078	0.09057555606512267	0.017499134485254777	0.09285096925546364	0.0767647028926647
d8kwy76j_7blj9otf_ATTTCACTCCGATCGG-1	0.08282504012841091	0.0437865366704318	0.051803377646074275	0.06149812734082397	0.1165853179152881	0.0	0.08351904086604643	0.0	0.07960095962995564	0.05759382404647252	0.07463742432968798	0.12948100588550027	0.11142322097378277	0.05170322810772249	0.14912906485940194	0.0	0.14696520390673884	0.08689547203397731	0.0752059925093633	0.06687661297481215	0.11317527563613398	0.09117713854598504	0.07910786715193828	0.0	0.0	0.0	0.0020936562216484055	0.10005350454788657	0.14226701916721746	0.06570084098173985	0.0	0.04940253254859996	0.08556880686716654	0.08994282451228085	0.0	0.08765828428749776	0.07622434604189063	0.08382964482482942	0.15375869448903157	0.09564267970034347	0.10885873674023286	0.04962546816479401	0.07073760281295882	0.12442239408531543	0.11043181317470809	0.0	0.09948923389580551	0.0709653003432121	0.1100637880460974	0.11039383999813897	0.06142667288009803	0.0	0.0	0.0	0.08057495697945136	0.0	0.05954864469668847	0.06502903532140546	0.06704087811535837	0.03517032281077225	0.15162594376077523	0.07620576320415806	0.05451976238493093	0.19823434991974317	0.08081473250012576	0.19072963307144264	0.2133047975744605	0.0	0.0	0.04417797081379368	0.08404588603867806	0.09652769203331	0.10493441292165534	0.08424388268895432	0.10777599429284823	0.14862799052205153	0.05186626703977803	0.09554793024754042	0.18267344390939896	0.09297709660159824	0.0836456071192522	0.08030452962423186	0.11216012451967508	0.11369103778401317	0.06880775543887332	0.11453888214644586	0.0	0.0	0.0748090860450411	0.08542660184086662	0.06835812547646503	0.0	0.0	0.06761637239165329	0.08321027287319423	0.09194334149981696	0.05966212724188612	0.09274848445712452	0.026529338327091135	0.0	0.03008144581178289	0.11085473515248796	0.06644882672169991	0.058940609951845906	0.0	0.05887798008843022	0.09430317366449832	0.034655928210038205	0.043924685979260615	0.0	0.0	0.0	0.10797886570358481	0.08313269127875869	0.0	0.06612872905007737	0.0	0.11720971920664301	0.0	0.0	0.2241977747595725	0.10577664618733972	0.11126685204862131	0.04677333057180828	0.07785304308518215	0.06323727993069887	0.0	0.08498043412121403	0.043846291037302275	0.062401589849422914	0.08368997263861866	0.017580065734158833	0.04495532657910331	0.082954245434006	0.07605025737532518	0.08045746388443017	0.08779835202452092	0.07784911717495988	0.0527019796682718	0.11810633533479975	0.05986564413530706	0.07621966048932341	0.09472837735586223	0.09645103814406748	0.0	0.16170263361274598	0.08641774986332625	0.06160838277995202	0.0	0.03143753705551458	0.06512021263742902	0.15576511503477797	0.06573554856058869	0.04955211515559468	0.19087747458533974	0.04059143104086924	0.11213923771755893	0.09264049102204776	0.10133400664899213	0.08234421898955582	0.08203517442867536	0.0	0.0735553772070626	0.09445994171640512	0.07704149402117785	0.0671482075976458	0.0	0.0	0.1570815226611335	0.11338505439629035	0.01361393496224957	0.03667609365843716	0.06334231805929919	0.0732673669666985	0.08160472486315183	0.15349117174959873	0.07608512294144615	0.0	0.05783535038555911	0.07435076968521491	0.10963014134682461	0.024933119315141788	0.0	0.07010467684624988	0.1099136283726974	0.0	0.1333364806596796	0.05690002881014117	0.09419203050221273
d8kwy76j_7blj9otf_CAATACGGTCTTCTAT-1	0.04601391118245051	0.02950280403463924	0.08625207501611996	0.06932584269662921	0.06311352791517891	0.14673622257891922	0.1608720721843881	0.09889780631353665	0.08166174770016742	0.03726209584957579	0.0740143405820068	0.0	0.06530898876404495	0.1586231496343856	0.0921467213602045	0.010719046712190875	0.14356449111733818	0.07896249701511025	0.06788657035848047	0.07681363722613531	0.08920348393547878	0.10490355709012245	0.08107095987536699	0.14703049759229533	0.0	0.0	0.04643264242678019	0.18833600856072766	0.1526059862147106	0.04310545883579592	0.17781344747636882	0.044515783841626536	0.09072579783383707	0.08376700808806417	0.19408774745853397	0.0573613340467273	0.08275779129299385	0.07829326689679819	0.3428972712680578	0.0937781743378521	0.0850169874381961	0.10416666666666667	0.07275126192305094	0.0	0.06879268561357127	0.08041733547351525	0.06099293650044287	0.050251862871758736	0.12410398855533926	0.10733477562984158	0.06983206475776248	0.0	0.4083288746210095	0.0	0.0426011886686044	0.0742948864939234	0.07745436863762084	0.08208325979959605	0.06411574923988299	0.09571963616907438	0.1349206349206349	0.11675456699533746	0.07573980326789316	0.2502407704654896	0.049274487476734664	0.0	0.35283276856310564	0.0	0.0	0.0912619729539756	0.05235369534712337	0.033927371006022694	0.11518501643412452	0.10886442725198782	0.08107722489744962	0.1343346327294963	0.08788477109049844	0.1251283017219729	0.055288032816122705	0.3070815858057612	0.08655196629213484	0.07303841024633466	0.13430127924509946	0.1451994984459175	0.13142167931731824	0.07959127745370552	0.0	0.0	0.0	0.08314684284396058	0.05893034320805097	0.0	0.06780485432170825	0.0563135366506153	0.028132691278758695	0.09399904255019571	0.06995556909441926	0.1304197115898007	0.019083288746210094	0.0	0.019856132215682776	0.20080925628678437	0.02813574868149507	0.07149277688603531	0.09654598418643362	0.062111230374827256	0.06313255047731689	0.10856729839580224	0.07512293306835843	0.0	0.0	0.0	0.1064071696094168	0.10266185125735687	0.0	0.11755093777565688	0.0	0.0956738283310926	0.12172284644194757	0.09964435212287162	0.06991260923845194	0.07624582572277264	0.08318826818589439	0.06339425947979772	0.0746805337293642	0.0574621858731008	0.21910112359550563	0.10706417398420043	0.04830500336118314	0.06734439093989655	0.0798265243662572	0.056409080486127035	0.047296869696289774	0.07303137142202938	0.09335006119198293	0.07259396736222579	0.09009962290136266	0.08293204922418405	0.0	0.16612171293819233	0.07849810752432475	0.19748042219952333	0.08872257100433419	0.10570264977377446	0.0	0.07990012484394507	0.06515655696986188	0.06620736919941565	0.0	0.04816276951108412	0.045056007179965135	0.19445559122525416	0.06327294962928992	0.04397728645644557	0.1270733012306046	0.10338724945466518	0.09139835709564725	0.05670927624703022	0.1224592854437571	0.1004913780900076	0.11581232606210377	0.0	0.07359550561797752	0.09043515300742311	0.08121453768337751	0.15520140640525873	0.12631189035683418	0.03998573212056358	0.13832883112137703	0.009541644373105047	0.0033291718684977114	0.006356849856047288	0.08755564977740089	0.06081232094601459	0.026165781783759313	0.041532905296950244	0.07999223131903027	0.12423756019261638	0.0661864114272264	0.08436946144328518	0.07856363993471091	0.1502621722846442	0.0	0.06517036854115506	0.11518764809294504	0.0	0.12968558209800773	0.0	0.07382980748527701
d8kwy76j_7blj9otf_CAGCCAGGTGTCCACG-1	0.022436240413768505	0.029574143431821333	0.08151212083796354	0.06079186730872124	0.07396730762931175	0.17415730337078653	0.12341369404748918	0.05844836811128946	0.10440635841143271	0.0	0.07764336322090562	0.2820581416087034	0.05352684144818976	0.24801141430354914	0.1514178705189941	0.01353030261809542	0.13348024412583545	0.07784515860459118	0.00922418405564473	0.06870896050517414	0.09912375338789042	0.10322913418863625	0.08867162799747069	0.0	0.15280898876404495	0.30658105939004815	0.0	0.09477948482763893	0.10829949957511094	0.0641643001193563	0.06931811426193449	0.044604958088104156	0.0955952878085641	0.06447897847101756	0.09648653468878188	0.12074192973069378	0.05845249139754861	0.08752021914140694	0.42442482611021937	0.12339903753938097	0.09273985229471082	0.19382022471910113	0.0750637095042877	0.15856802373656306	0.11549900859220093	0.0	0.07656096146323697	0.07429954716882642	0.13880066330460783	0.06807872147393398	0.0847097809765443	0.0	0.14606741573033707	0.0	0.07239020722166789	0.08002751662462738	0.064395424751169	0.06937662999784301	0.05893830316894301	0.04811842339932228	0.23649010165864098	0.11339142398532447	0.06770726152748624	0.11690743713215623	0.05308382836472724	0.17228464419475656	0.25367100647999524	0.0	0.0	0.14075892529296363	0.06643313109287245	0.04497125845440452	0.11164397328784423	0.10394505175909936	0.09746745140003567	0.13492700450966905	0.08307883161219146	0.11831193151417871	0.04119850187265917	0.1991232157959233	0.08024108519812419	0.07785228059501709	0.13350843912641666	0.14596428673536488	0.1472916723345213	0.0802829216093124	0.0	0.0	0.0	0.09036065166988469	0.09123993916571214	0.0	0.06561603190816674	0.05149812734082397	0.08782236490101658	0.10729069865675425	0.07937158843416532	0.12252261922932206	0.015873015873015872	0.0	0.015635217882408892	0.13700508293204922	0.040999770694794775	0.06278223649010166	0.30057666012722195	0.06233443953165467	0.08239700374531835	0.07339509823247256	0.1150092995999898	0.0	0.0	0.09838891861363772	0.09333199571963617	0.0	0.22133047975744605	0.08225239685913843	0.0	0.11585410513954011	0.24808275370073124	0.1827652409278318	0.1253103949733163	0.10235235512259921	0.12745386174726261	0.08436459034501803	0.09010038739386489	0.05792928906893594	0.0769573747101837	0.09571675111992363	0.0875005144668066	0.08503486288398006	0.08245283859046088	0.0705113506076588	0.06988384335249141	0.08624162093079221	0.1095367244146787	0.09261302835741038	0.0908156721857338	0.12172284644194757	0.051163723916532906	0.09718011216138557	0.08999167707032875	0.0	0.13030731872564197	0.12170336663082382	0.0	0.0	0.06747813844114542	0.08082793779044252	0.0	0.05519934059259902	0.03456221198156682	0.05213349384697699	0.05516249400679577	0.06149571100640329	0.0	0.09735769848129398	0.09838542158436409	0.06508980724501479	0.11285852555894217	0.10130594284370674	0.0664341720844833	0.025180577849117175	0.07628410914927769	0.08490600341805753	0.07840127166623116	0.04192463502254835	0.20150635880972959	0.0	0.11541322475825079	0.007936507936507936	0.0	0.0054396290351346535	0.08081710530300736	0.07199409418154974	0.06018232703625962	0.11075441412520064	0.08615888056480932	0.0	0.08027956868015852	0.08644380768459069	0.11170936871406222	0.0	0.0	0.11367201254841704	0.11748070014522663	0.0	0.08031976835678091	0.11480841256122155	0.09368101124519591
d8kwy76j_7blj9otf_CAGGCCAAGCGCGTTC-1	0.0	0.04476943503160732	0.05602886501762906	0.1163884430176565	0.08208034417619375	0.0	0.1716820687039952	0.0350561797752809	0.09096118331348488	0.0	0.061223090109156095	0.1487426431246656	0.0976680934546103	0.09179596932405922	0.053742345877177335	0.024340035004670312	0.1079068839495425	0.07309385259560905	0.05560192616372392	0.05833543035328475	0.08508100237700532	0.08539364335177123	0.06508665328344612	0.0	0.0	0.2173622257891921	0.004815409309791332	0.0	0.05261542819374941	0.06417801923419901	0.0	0.053165685749955414	0.0770248051841614	0.05918130843812307	0.0	0.07026930622436241	0.0886874696275789	0.06388060842314454	0.1735553772070626	0.07851345883993753	0.06092357238510589	0.10955056179775281	0.06371315398401255	0.08448854516270246	0.08172819689673622	0.08715890850722312	0.05733754175827634	0.06366388704015451	0.11312606961662663	0.059645939470072344	0.0704016292997808	0.0	0.0	0.273764936686285	0.03623848567668792	0.33868378812199035	0.07494470906248529	0.0713039142358514	0.05589463128318003	0.09846025801081981	0.21149158789608227	0.11835970343193457	0.06992975813200532	0.17752808988764046	0.0756975026637948	0.07732815184027485	0.25854586528743834	0.0	0.0	0.1144053126868725	0.0668924625888798	0.044641999698179474	0.0895192082145651	0.0711737274919553	0.09744961655074015	0.08636923870671864	0.0911613327840831	0.09903937497952632	0.13661494560370965	0.20426655620566458	0.06096862902464357	0.06144079932956014	0.11815749793277883	0.15706954365930265	0.1606587407387255	0.08525492959584491	0.0	0.0	0.0	0.06460945557183954	0.04129938156915176	0.0	0.07213385865071259	0.07664526484751204	0.038041733547351526	0.05220917462194813	0.09363426061531532	0.12265344539656822	0.10607276618512573	0.0	0.0373937340229475	0.062165596575708935	0.05499120996713292	0.05359015516318887	0.18060757386600082	0.058145985353540326	0.054847793641406885	0.05537251368120676	0.08704680374022268	0.0	0.0	0.0	0.12185660781166399	0.0	0.0	0.0751015863375414	0.0	0.10405579369838083	0.12796504369538078	0.09256286784376672	0.0998339987104032	0.035257652072839984	0.11113874256776615	0.13279483594815236	0.05941883816238985	0.03191588745360816	0.0	0.0654027528614442	0.04370909988887517	0.06884761395194781	0.06444494741949573	0.02235725750974547	0.04708975531737402	0.051602683171301005	0.05034347459763965	0.07721040663456394	0.06983250730985417	0.08319957196361691	0.0	0.06573132790361255	0.06592949289578504	0.07767887543168442	0.10031944431252988	0.07113637426171515	0.0	0.08180250876880091	0.05321164585148369	0.0669888963033768	0.15783841626538256	0.016814888725001084	0.009182070798598526	0.05932316746923488	0.04104980092139	0.07799582319335853	0.0	0.10806889739474008	0.14830201743618796	0.06369536229232335	0.06645685669798787	0.08727179590534254	0.057057403836160606	0.02180310326377742	0.03295880149812734	0.05739635441828089	0.06654200418082049	0.1363983795765497	0.07239576902498251	0.0	0.041054953085646426	0.016095951489209916	0.02086677367576244	0.0297969375015924	0.07626921873264889	0.05294241149738234	0.0617463061283286	0.06132958801498127	0.06282903485867866	0.0	0.04388065222142773	0.06500959319823435	0.05542800251945466	0.07229534510433387	0.0	0.04404293168338112	0.0	0.0	0.08634689830988575	0.07319833724328106	0.08628463125756017
d8kwy76j_7blj9otf_CATGCAAGTTGCACGC-1	0.06529338327091136	0.024140459346451856	0.0633068554416869	0.08632423756019261	0.1117153121280615	0.0	0.13100822307760238	0.1253932584269663	0.11021246483370441	0.10578613467859053	0.0853861869660195	0.37979311574817193	0.06491885143570537	0.2811485642946317	0.16063254265501456	0.008488179122344043	0.20697191464664327	0.09029345776013872	0.11497057249866238	0.08771244033672847	0.15024252471296126	0.13412897290514297	0.09855037148590111	0.0	0.12134831460674157	0.17850454788657036	0.07346407053295183	0.0	0.10648978692600636	0.09101260786654045	0.0	0.03780988050650972	0.10735848288681474	0.09325866689700014	0.08872837524522918	0.024656679151061175	0.08835367978755258	0.0922245910207387	0.5229400749063671	0.12752098442155682	0.07957343678227946	0.11245987158908508	0.08527028799266946	0.12111484021596382	0.07291568312718345	0.10101658640984483	0.1001389319772853	0.0596379960589333	0.1378823582983277	0.028334147532975085	0.08952519028633563	0.0	0.09934011057606563	0.06777242732298912	0.051870490072737266	0.0	0.08748429284241603	0.11680519022127352	0.09158889284032257	0.10420307948397836	0.17391950538017953	0.0782312925170068	0.07061228409543016	0.06329588014981273	0.0656185262926836	0.09757539917208752	0.4588906723738184	0.08790032867079416	0.0	0.09054857898215465	0.058417544107601346	0.053861244872480826	0.1559839740165213	0.14194004278673325	0.05077581594435527	0.2153581938393335	0.1351818444390782	0.18204785927211975	0.043472445157838414	0.18949239717634064	0.09750712082585844	0.08896528975816252	0.18905102388248457	0.17679679299458012	0.12304685728795423	0.12278641245481475	0.0	0.058587479935794544	0.13823629553966632	0.09253650328393856	0.08092084008524973	0.02558490198939637	0.04922418405564473	0.009831460674157303	0.08922418405564472	0.1471375066880685	0.09707104909270085	0.13851136594259414	0.0	0.0	0.057606563224540754	0.28631621187800965	0.049957960712374835	0.061519529159978596	0.2028416859877534	0.08153370950641234	0.09016079524654333	0.0687768109412107	0.0682565160895819	0.0	0.0	0.03816657749242019	0.14004815409309793	0.05290262172284644	0.0	0.09682877098607436	0.0	0.11468966741523377	0.07169609416800428	0.1786737166776823	0.09029921389471951	0.10254423350122692	0.1384712771008071	0.09220041768066414	0.08377630687008115	0.08191291497872558	0.14606741573033707	0.11752247715565627	0.10237203495630462	0.07693953986088818	0.09620989841057577	0.13976152258656271	0.04185436407255907	0.08461078361966444	0.08920499621778195	0.11990536383092563	0.09189063121647391	0.17692170501159266	0.047552166934189406	0.07768067693161326	0.09463369201196917	0.0	0.11908086151819947	0.1352652111351795	0.080613518815766	0.11021936864633494	0.09944689777635765	0.03892606152421832	0.0	0.06780038465431724	0.048395726539981705	0.17061262707330124	0.08606727675748542	0.07884154024059788	0.0	0.15458698604766022	0.18695118496836938	0.07892891102997641	0.14411359797043422	0.11992576543894123	0.10227067142433725	0.0309991974317817	0.0713215623327983	0.10752855740310742	0.08555089464581234	0.13406710999006344	0.21936864633493847	0.0	0.06378786099257461	0.08183966470483324	0.05879555317757565	0.017363499706998905	0.10440958236167056	0.09261027693683077	0.11060007408322015	0.17429106474050293	0.09499972230070246	0.2370251471375067	0.09368043048908695	0.0984360021513287	0.11107950504906841	0.17076511503477795	0.0	0.1095151207510758	0.32033937170373766	0.0	0.05880779278003336	0.14962752603202042	0.08528846713628689
d8kwy76j_7blj9otf_CATGCTCTCTGAATGC-1	0.08516140538612449	0.036141331272417414	0.07329437104718003	0.05317281968967362	0.055906792893722496	0.0	0.13459770294067228	0.10292134831460674	0.09166192029548319	0.0	0.06451870330421823	0.0	0.020476636347422864	0.23789905475298734	0.07862196064443255	0.009648955754459468	0.17852381859237695	0.06435077530516108	0.04162653825575174	0.05888432023571319	0.09053671201396381	0.1288911086219307	0.06729247625942292	0.33472445157838415	0.0	0.11296147672552168	0.03528973875822923	0.0	0.12252541466024612	0.12852066784651053	0.15219071398846679	0.054146602461209205	0.08793701962756449	0.05184662669421071	0.0	0.0268637417513822	0.08090967548755405	0.0601058522406837	0.5153825575173889	0.11181052711686588	0.06530112420932452	0.0588884430176565	0.07109356985960753	0.0	0.08746026500487836	0.08876404494382023	0.07038995373430271	0.06298855524670817	0.13977968269146848	0.0687417126107893	0.031308790279431814	0.0	0.0	0.20599250936329588	0.018654288317209666	0.0	0.053246610652459204	0.10346266867238689	0.0888175494917068	0.11470780571904167	0.2702276915760062	0.06760681800810212	0.07372309338601474	0.10379882289994649	0.05673311291288819	0.10388330376503055	0.42215088282504015	0.0	0.0	0.11170910311690219	0.07703645375894687	0.05065097199928661	0.13197897643793985	0.10723815947736284	0.12282860709827002	0.15215116945654666	0.10265770820608247	0.11949940489839596	0.0018726591760299626	0.18051744075665788	0.08395493028672144	0.06364459163752473	0.15398122476774162	0.16976257867414912	0.10347688875588323	0.1024416343681896	0.0	0.0	0.07685198696434652	0.0674552771768209	0.06285188178942704	0.0	0.055887932292426674	0.10801230604601392	0.043477795612627074	0.18219706569795274	0.0578447951530868	0.13883004506793736	0.019662921348314606	0.0	0.020688425182807207	0.10784510433386837	0.025559886876098753	0.10214018191546281	0.2577135723203139	0.062170315151634514	0.08556785221480669	0.069358790234012	0.13351932533312952	0.0	0.08551810237203496	0.0	0.1586409844836811	0.0	0.0	0.04255057625844143	0.0	0.10076607091649194	0.0	0.1710886601831744	0.1267646211466436	0.05556724045681814	0.16012931521714557	0.13622948273183866	0.064365485042469	0.08021435790296143	0.0	0.11070064730011855	0.04941625166344268	0.05740613348960059	0.07177015609069333	0.05098219062906061	0.07914070545458729	0.0768736521643641	0.05366444653542678	0.09865068218298556	0.07575695216144654	0.1426342072409488	0.0	0.19961159661534195	0.13820521966589383	0.12631937351038475	0.10194357644660151	0.11909307194024113	0.1183342250757981	0.0	0.06382102354283317	0.0548211204693972	0.09550561797752809	0.06379188176940986	0.04641088040870571	0.139446227929374	0.05184382230931187	0.07859990679852949	0.0	0.13022183808700663	0.2124760016366097	0.04247928431429625	0.1225855321297816	0.09108549450918575	0.059093656054289796	0.047050561797752806	0.08238362760834671	0.06275927628605713	0.07657332922717036	0.053198807612932816	0.35136025023665474	0.0	0.13976431899150452	0.009831460674157303	0.08536947862790559	0.0065479375270707536	0.07450760673147784	0.06396841199856418	0.07754043709099889	0.04253611556982344	0.06487607539484183	0.0	0.08341665603498663	0.08305466381309078	0.08276950376225017	0.09200642054574638	0.0	0.08996995513849447	0.0	0.1109837193304288	0.03767349636483807	0.04784541301395234	0.07297595252418562
d8kwy76j_7blj9otf_CATTCATAGTTGGAGC-1	0.023773854110932763	0.033378911281533	0.0596507113361046	0.08135901551631888	0.026654000283901684	0.0	0.1203073135002883	0.1160406634563938	0.1055420355891541	0.0	0.06737469314403402	0.0	0.06704788657035848	0.17481719279472088	0.12252541466024612	0.0	0.17833337867617052	0.07683738320621214	0.0754414125200642	0.0746522815169883	0.07454674630950188	0.11733181672960187	0.08158617136472487	0.0	0.0	0.27019796682718034	0.0	0.1349078957425667	0.10592326818367796	0.09934011057606563	0.0	0.0	0.08519507416206099	0.073521966855972	0.0	0.08665507401462458	0.08833895376519849	0.07338851118947427	0.3564071696094168	0.10684601950236888	0.08475816046658421	0.0340757089352595	0.07085058118980586	0.118488253319714	0.09965615459667013	0.08261102193686463	0.1109837193304288	0.08978976627647496	0.12948480053428654	0.0815944355270198	0.11360223683529229	0.0	0.0	0.11280542179418585	0.041719086662906885	0.07681724375143316	0.08291113539439125	0.12132926586717986	0.07727722724695073	0.11237738541109328	0.25676238035788596	0.023465566001681572	0.036022965798246695	0.35066880684858215	0.05794496805732761	0.12376446734814564	0.4211996908626122	0.1154169532981732	0.0	0.06835992824095931	0.07173647495886207	0.035162091341866625	0.12896888507902668	0.12719882137849015	0.09730693775637596	0.19441737369104944	0.09385076492563815	0.15012529891571397	0.002987337257000178	0.09565232399592676	0.0791950909577314	0.07335834316130997	0.13969551048202733	0.16037784013167836	0.1502570938868787	0.16419371256312884	0.0	0.0	0.0	0.07511030466575166	0.07338295592834221	0.0	0.0	0.05898876404494382	0.04156233279828785	0.135845231055166	0.08671251654930816	0.12485624496473005	0.02082218655252363	0.0	0.02223411212175257	0.18943953986088818	0.026286020025987924	0.06802568218298555	0.0	0.033376333920898615	0.10059981414209682	0.06306027240385609	0.06861321307549237	0.0	0.0	0.0	0.09497057249866239	0.0	0.0	0.09234595751449684	0.0	0.10717171980500013	0.43196004993757803	0.1827337676643691	0.08791208791208792	0.07864061548679914	0.13342225638475044	0.1426672880098034	0.07024874193272186	0.06578511554434507	0.13135366506153023	0.1071166294233049	0.0822049361375204	0.077819392426134	0.07827999144480968	0.05033249254758083	0.07754707537237439	0.06390756096364261	0.06014649176214461	0.11251337613697164	0.0788893358665015	0.1352773319065454	0.08095906902086678	0.1348314606741573	0.1261666963914155	0.0	0.12220565375275834	0.12450196616226943	0.0	0.1615837346174425	0.06795077581594436	0.07280225560745697	0.0	0.04171330238745969	0.03350075078962357	0.09165997859818084	0.060262797662476636	0.025768480643435336	0.0	0.10855249619294563	0.05819406414251094	0.07561329241482935	0.12941487666901125	0.10329916720051249	0.08200438044428021	0.0	0.06844569288389513	0.08957284670167838	0.07463223400151804	0.06508446075059238	0.07412437749516401	0.0	0.10130629396181602	0.07655609060103442	0.08964984245883122	0.006891895334912992	0.055129874718596365	0.09960650452756839	0.022008889986418076	0.04427501337613697	0.07313530096221944	0.12680577849117175	0.07900970103715747	0.07419523725922954	0.08444914020223365	0.05474585339753879	0.0	0.10617222976773538	0.0	0.0	0.032244358417524314	0.14493558875581347	0.07363297728320724
d8kwy76j_7blj9otf_CCAATGATCCTCGATC-1	0.02514713750668807	0.023371579176822622	0.043715959446296526	0.044376672017121456	0.04040139330210415	0.0	0.11053104562431496	0.057570893525949705	0.11158977545349419	0.0	0.057280253641092405	0.0	0.030308097021580167	0.180613518815766	0.0	0.024194937925655885	0.18010174932665887	0.060699185683766414	0.10880684858212948	0.07673138518143906	0.06403003271671534	0.07408551489466533	0.06552300105261816	0.0	0.0	0.0	0.07148672854583944	0.0	0.1361848110030529	0.0697342607454967	0.0	0.0	0.07557466281820478	0.05578388961267986	0.13607990012484394	0.09485910469056537	0.054181944914859045	0.06614525555135507	0.2722043873729267	0.08958167830332342	0.07009402682593222	0.0805577849117175	0.06178562770680741	0.07193929665839778	0.08040238567337048	0.0	0.061307669135069756	0.06751034203760978	0.05133400878081729	0.04124502756647359	0.1451526605567925	0.0	0.0	0.13973604423042627	0.07269388168264573	0.1926163723916533	0.03844310479745827	0.07460943080685419	0.06104965029811965	0.04336246358718269	0.07924618036977588	0.031109072842620194	0.06707961202343225	0.11861958266452649	0.050312567166499754	0.13342344625608965	0.45877177337851494	0.0	0.0	0.07959588329713908	0.047336382083043096	0.042776200079570864	0.10174501787510393	0.0971585112380682	0.07321205635812378	0.14071934953756784	0.07397832355573232	0.12690541706249112	0.011949349028000713	0.05794024750168281	0.06457772715827904	0.06007232091237822	0.1251422734568802	0.15470166109157446	0.1255089733474803	0.07448877056988869	0.0	0.0	0.0	0.06250261707027706	0.06627285276289058	0.0	0.05836859769444039	0.07303370786516854	0.06909577314071697	0.2106389569429191	0.06672576901396716	0.12641665450654216	0.029784198323524167	0.0	0.03424291064740503	0.20773140716960942	0.015416953298173202	0.021048689138576777	0.2034956304619226	0.038904043039977416	0.0923854580270902	0.05220917462194813	0.16401691762847462	0.0	0.0	0.0	0.11647271268057785	0.08754681647940075	0.0	0.08105215970384509	0.0	0.1094981124439661	0.0	0.13955245019356058	0.04313289706548133	0.05062268223833508	0.10256294320228487	0.14085503719429054	0.06797171400379655	0.033673894027024046	0.0	0.06830222725794438	0.06272379306087171	0.0727848692535691	0.06997744226111742	0.020293510662692044	0.04051962696399086	0.06489587641150371	0.06555844603113103	0.09276350989834135	0.06697804631838702	0.1503031924380239	0.0	0.027743098904147594	0.04931335830212235	0.15608735833454934	0.07446313410012632	0.05753557013511197	0.0	0.0	0.06774524512655115	0.05083533223919539	0.0	0.03583069425766055	0.048154093097913325	0.0	0.04756067902135318	0.0	0.0	0.08772687986171132	0.15022188650741194	0.04313630907331786	0.11808573953505148	0.08461396348734486	0.1108429468303367	0.0	0.05149812734082397	0.07350174279376853	0.06960412856022995	0.052816632270885885	0.13248549203605384	0.0	0.05860705477038719	0.04757446049580881	0.01741870281196124	0.00945247012662743	0.046417719091028396	0.023101773777353354	0.015413425525785077	0.17281968967362227	0.061461581423331364	0.0	0.07653622831508146	0.06930510968432317	0.10407650473075021	0.09752808988764045	0.0	0.09576399464039914	0.11579912864022013	0.0	0.11793031819469361	0.025332345557064657	0.07499600333040399
d8kwy76j_7blj9otf_CCACTTGCACAAAGCG-1	0.030408418048867486	0.05892634207240949	0.060007408322015066	0.07332263242375602	0.06419453816839737	0.0	0.13480548759265898	0.10743713215623328	0.09512418232969157	0.0593900481540931	0.0673876148899408	0.26475833779204566	0.03321740681291243	0.17668985197075085	0.22507579810950598	0.02811255905904544	0.1967516391435645	0.07769575449712748	0.13436062065275547	0.08392477439730017	0.05123279741073073	0.1001276025728374	0.07397133610725844	0.0	0.0	0.18920545746388442	0.0935399074138693	0.0	0.08916375538979637	0.07505727730446832	0.0	0.08744426609595149	0.08345036872420367	0.05743941149795939	0.12029605849830569	0.051609595148920995	0.06811521639889849	0.07239330594065746	0.11095505617977527	0.13582234315751382	0.07513041094152659	0.05761771000535045	0.06958275779650153	0.20419281093438396	0.11748969250621596	0.08143392188336009	0.09067672012625275	0.0792160931240131	0.10159413195511689	0.07256845092702445	0.07418146671499336	0.0	0.0	0.0	0.08612786140876029	0.0	0.06260729230388491	0.06722524294146154	0.05074922386366913	0.06296296296296296	0.1805183996195232	0.024153481617366048	0.0664279540684035	0.11487426431246656	0.05336278369986235	0.11613302920221903	0.38172522442185364	0.0	0.0	0.09002402459110985	0.059620555168572974	0.0823284081711048	0.13069642289143163	0.11699745663215497	0.029534510433386837	0.16274698081479783	0.10296547772932381	0.12913568316572216	0.18044408774745854	0.15806279017587463	0.0704322459320807	0.07209998596125478	0.15722068193978306	0.14277647760364975	0.12221254908362127	0.09624293674718448	0.0	0.11102193686463349	0.0	0.07518009320647327	0.07915863779208822	0.0	0.0	0.110553772070626	0.07491706795077581	0.08335445354960434	0.08540159003539632	0.1253186092395701	0.14241127162475478	0.0	0.02342310207478747	0.16991037988229	0.05047007567071773	0.03351524879614767	0.05933059865644135	0.04248851949961759	0.08353467939511701	0.05132681891995907	0.07577263114983822	0.0993655889322021	0.0	0.0	0.09945157838416266	0.09630818619582665	0.0	0.07796480268390381	0.0	0.09705923611395599	0.13411806670233636	0.11110062002329021	0.09392106021319505	0.08585819449825649	0.14393476966668928	0.044287958024819205	0.07386730946903373	0.10602393266919752	0.13037274835027643	0.10019906839140151	0.0858953780302095	0.10424044773964516	0.07776824893850345	0.05916074294886494	0.08939286721091723	0.07692855857813416	0.1312767907111185	0.07891419208132691	0.07989968229185337	0.19810058855002674	0.05885500267522739	0.054693537839605254	0.06319977012860908	0.14845080013619338	0.11547801089719845	0.11228812458767733	0.0	0.1360204506271922	0.07389868418753386	0.0664298038366969	0.0	0.06561103639755325	0.062393206648371564	0.10319689673622258	0.07618491727641005	0.02796044115362709	0.1337613697164259	0.136930485245092	0.1002423441286627	0.07276618512573568	0.11665794963358403	0.0958451199293644	0.12459631011081986	0.0	0.023622257891920812	0.07571153256764689	0.07396692672365524	0.0	0.13120961435568176	0.0	0.1026504326038445	0.13476457998929908	0.006717793234647167	0.007146678896277612	0.05561949180774706	0.07388368517653114	0.06068650450672922	0.1276083467094703	0.07262854286521511	0.0	0.08272238260400008	0.08198753371901195	0.11173645962438453	0.1576457998929909	0.07801935891823532	0.06471763775134562	0.09791332263242375	0.0	0.10765429767412583	0.07883689344363502	0.08554074246570026
d8kwy76j_7blj9otf_CCGGACATCGTAATGC-1	0.1490458355626895	0.043624041376850366	0.0705917054231661	0.06611021936864633	0.06573415883207215	0.19596040663456393	0.10576238786122064	0.0	0.10064378052779648	0.0	0.06356817399542655	0.13679329409666488	0.028290529695024078	0.1255573390404851	0.04797574460495809	0.028239519003183066	0.15118208776559566	0.06948338102772149	0.10733012306046014	0.05514796002713503	0.12359550561797752	0.08373557975449496	0.06989356231201982	0.18780096308186195	0.0	0.12152220438737292	0.07869821108707284	0.0	0.11255625845843956	0.14591650546706728	0.0	0.029641519529159978	0.07422208866218373	0.04600191464704993	0.0	0.06799536293918317	0.049744503512156334	0.05608784661754164	0.4617442482611022	0.09067118310281337	0.06110260289906669	0.051230604601391116	0.06318516458467713	0.06965319324869887	0.07522503383375823	0.08571428571428572	0.06104239448588424	0.06544193451565335	0.09767425975888802	0.045292762928327165	0.0149812734082397	0.0	0.2374710183698948	0.0	0.047243069714979824	0.0	0.045855314639855135	0.06170951232425437	0.02673305075242773	0.06499613578265263	0.07136912193091968	0.030650462432163877	0.045465146588742095	0.04291064740502943	0.071993341656263	0.12215933091154853	0.279828785446763	0.0	0.0	0.04905632665051039	0.05488758997344963	0.050884196951612684	0.10271808834431875	0.0896543504776105	0.06367041198501873	0.12234149277688604	0.07035137809722676	0.10279834245094506	0.08801498127340825	0.09356392067519287	0.07618398482988702	0.06319008512335884	0.12903108127827229	0.13039997712782686	0.08545764525577894	0.051664513434861475	0.0	0.0	0.08088914830487864	0.07474973053869	0.045942401524177286	0.0	0.07111240819105988	0.11322899946495452	0.0860781166399144	0.08735321449691645	0.05667446453143164	0.11704022010104924	0.02924915284465846	0.0	0.03347006717793235	0.15683520599250936	0.019724069403042117	0.024119850187265916	0.0	0.05273972827567644	0.08811354228267297	0.05129865863159772	0.06745394787128335	0.0	0.0	0.0	0.05534376672017122	0.0	0.0	0.06555753184966669	0.0	0.10385965173629086	0.14553237025147137	0.09977024517672238	0.034942585504383256	0.07306507260013653	0.11043790834897023	0.18436631629817568	0.06248216982440712	0.030514577866102746	0.0	0.0726914361250118	0.09025805655019138	0.054090550077708986	0.06603347183605043	0.019834900252235724	0.03361006115627355	0.07767505216109308	0.06455600450176197	0.0783941947565543	0.0730343716933061	0.14192081326912787	0.09741171749598716	0.027247686423716385	0.033019241820739946	0.0	0.0787561617293683	0.09645883006851699	0.0	0.10219368646334938	0.05057552753570368	0.04111433741530952	0.0	0.04306971497982734	0.04427932825903105	0.09540529695024078	0.0512045471917061	0.08467526191339167	0.0	0.08433139893814051	0.14820759764579988	0.06420268520751725	0.10923043627247642	0.08573743902760883	0.0582583692275714	0.04750200642054574	0.054307116104868915	0.07611463479250105	0.06708016038921448	0.05006496980814798	0.12145532370251472	0.0	0.12062013075989508	0.01462457642232923	0.0167053088401403	0.009286860811740426	0.09513714326095077	0.07167577598526255	0.07557517388978063	0.056781701444622794	0.0681115309372541	0.0	0.0742605542912922	0.07454827670768682	0.05348422970382862	0.06232209737827715	0.0	0.08002359687752947	0.22632423756019263	0.09340365359626997	0.09424668743902055	0.10052681400996008	0.0736172678304599
d8kwy76j_7blj9otf_CCGTAGGTCATCCTGC-1	0.01904761904761905	0.017034262727146622	0.10115789329272476	0.0760888175494917	0.07622760179513217	0.0	0.139906600798932	0.05812734082397004	0.09930098897115933	0.0	0.08362456960646326	0.31942215088282505	0.03143392188336008	0.1986980560014268	0.08319957196361691	0.009467584405691433	0.14404512519157348	0.09044975744179305	0.05714285714285714	0.090433272825146	0.05146962081940899	0.11357783756943081	0.0920179053701471	0.0	0.14895666131621188	0.25140449438202245	0.03929094842626841	0.0	0.09886538885217008	0.10802431027150128	0.15016943106830746	0.06650615302300696	0.10301028591945773	0.06119912569250001	0.22462992687711789	0.0	0.07488427800766735	0.09053733853091799	0.5685527019796682	0.09658929862449048	0.08491263822434467	0.09881621187800962	0.08266034961008673	0.13006469186244468	0.08949029049822176	0.1964151952915998	0.10002203128442388	0.08641963225410745	0.14256874954938545	0.07155651708656105	0.12844543399092148	0.0	0.0	0.0	0.0489205095946669	0.09233356263853856	0.09282951917362488	0.09979018373629821	0.067508642426223	0.09523215028833007	0.20679507758159443	0.10750592371780172	0.06992632835329464	0.15815944355270198	0.06026807150402656	0.1294528455971389	0.27899649247963854	0.0	0.0	0.0721996663834073	0.09337553125977972	0.03588920442853027	0.12648769866173132	0.12045116251943026	0.08400214018191546	0.18027210884353742	0.11165878303195595	0.15553717474148568	0.0	0.1946184780545056	0.08117643124665597	0.0842181077241997	0.13350114305170485	0.14203006873904891	0.1580832675862194	0.058698403998486214	0.0	0.09381130729445336	0.0759278175008512	0.08640751855212041	0.07547078255828356	0.0	0.05068339899800574	0.15790529695024078	0.08150882825040129	0.08025682182985554	0.08257274861063921	0.1271708617698544	0.01110219368646335	0.0	0.00933357113132394	0.1740235420010701	0.046254681647940075	0.04255751738897806	0.18887105403959337	0.055260678752786015	0.09273182957393483	0.06517229403095755	0.07857525032484904	0.0	0.0	0.0	0.11078785446762975	0.0	0.0	0.08210055962864951	0.0	0.1211623521642031	0.4139468521490993	0.17823309098920467	0.12880876925820747	0.08693197542480766	0.1055471405210288	0.09551424774331625	0.09075844472636219	0.05828598605484641	0.0	0.12087044555649976	0.04357190874044806	0.09725937815825457	0.09421391805798103	0.0560651226782848	0.10330980283861763	0.07643206441106445	0.11094506251422176	0.08403725254146603	0.08738323816250601	0.13866595327269485	0.0	0.17805124546697582	0.07437627568713712	0.2108079186730872	0.09747325564093066	0.08078407538427174	0.0	0.07116104868913857	0.07308155407828638	0.03245141005524795	0.0	0.0402585571124897	0.026363934482818135	0.20167870518994113	0.06803276979841988	0.05800928562798806	0.0	0.11543606206527555	0.20819563780568406	0.06514802462872557	0.11899952507199067	0.1198231950612663	0.10214749548675667	0.0	0.08547351524879615	0.10647716706405481	0.07954757549740565	0.139226477107697	0.11017821130180681	0.0	0.03379921439663835	0.0263509898341359	0.0	0.02024255395041912	0.07640550390179392	0.07940345815470265	0.1143556817714121	0.029427501337613696	0.07895318748773207	0.11728196896736223	0.09124552851317685	0.0860249325619761	0.07750709443214066	0.2311824505082932	0.0	0.1032774965359235	0.20377589237942367	0.0654284185584346	0.04661190318824159	0.16211878009630817	0.10095910829449864
d8kwy76j_7blj9otf_CCTAACCAGACATACA-1	0.026502586053147852	0.028650694568297566	0.06214073068005652	0.06423756019261637	0.034745198239809566	0.17696629213483145	0.11718534910418842	0.0	0.06477157009958749	0.0	0.07380503669775837	0.14606741573033707	0.06516408061351882	0.2018904940253255	0.17290886392009988	0.024095183683833465	0.18621396378014166	0.08404683371833623	0.18947030497592296	0.07428011137415477	0.08080940978343815	0.09898726283820455	0.08390438694791263	0.0	0.0	0.09884965222043873	0.0	0.0	0.10555345733799137	0.05991137451811609	0.05837940669401344	0.0	0.08937359536623482	0.054082780892878136	0.12323880863206706	0.02494649545211343	0.07896338619975359	0.08082492031127665	0.3393525949705725	0.08415822746965422	0.07551404775715687	0.059155965757089354	0.07695773967981458	0.13570698963957392	0.07779403896390016	0.06024612092027822	0.10071219499035569	0.0742473476099127	0.133803110853075	0.02707795379998604	0.049483077029289425	0.0	0.11200285357588728	0.1161940431603353	0.09872312119503131	0.0	0.07466760081773074	0.08796035621142981	0.061578288046699535	0.13004577611319185	0.11316211878009631	0.08170908812963387	0.07122964426335213	0.31540930979133225	0.038902836655645645	0.1123313902734364	0.2310801973723322	0.0	0.0	0.17089982060239825	0.07494674783205629	0.01456969996295839	0.11673325055889124	0.10658477850554106	0.2133761369716426	0.16716349461132768	0.057870140200855125	0.130813159934921	0.049937578027465665	0.16829769240062825	0.07601039011110063	0.07897042133848235	0.1488545162702466	0.15526733894518438	0.09613588341449701	0.06757232901381983	0.0	0.23854110932762618	0.18429884722019554	0.07910531090794891	0.07386309220531956	0.0	0.06590787489663893	0.05029427501337614	0.04684858212948101	0.17543859649122806	0.07702571993558625	0.12376826324908463	0.015115034777956126	0.0	0.0916116758813388	0.1750936329588015	0.029832607200183443	0.030979133226324236	0.05071042149693835	0.08267929767895302	0.07225366787755906	0.10898031595843541	0.0595938750031848	0.0	0.0	0.06479995244040188	0.05898876404494382	0.0	0.0	0.0906251355689558	0.0	0.09830684796142707	0.13260210451221688	0.16765807446574135	0.1079008382379169	0.07347096917031051	0.12165125584970497	0.1404062893733064	0.0884720693921457	0.07105913526459273	0.14481897627965043	0.08495420640166179	0.025366643344171436	0.07566732061114084	0.08467561916113452	0.08721241305510968	0.05915416788921682	0.07255123235693374	0.11483797961907222	0.0928554708400214	0.09415959579062153	0.1456661316211878	0.06193151417870519	0.13879476051760695	0.08936745734498544	0.0	0.06901453487451759	0.07775691273564078	0.0	0.07496581653885025	0.09202199760852145	0.032944373305438826	0.08756911004102015	0.04778100733156913	0.028719860542984862	0.19465623327982878	0.04353880469450293	0.014791418560900257	0.0	0.06119068197719883	0.2083530041229975	0.0839272892600016	0.11454782645288894	0.09609344821215633	0.08947577090815309	0.0	0.04297752808988764	0.08321775312066575	0.08611899162591612	0.044103034472215856	0.0515701526937482	0.04369538077403246	0.039032220177739496	0.07087123238808632	0.0	0.005223063007974725	0.07058057482055786	0.07670113985005181	0.07345557064658188	0.035580524344569285	0.08311453733399705	0.0	0.07847267757130891	0.08911050082486179	0.08530250387738654	0.09234884965222044	0.0	0.10648776940911772	0.1043338683788122	0.07184896430482306	0.09734680389009537	0.12102317158496934	0.1032610051647136
d8kwy76j_7blj9otf_CCTCAACCAGCTTTCC-1	0.05548421615837346	0.025341339199017102	0.08335734178430808	0.09942215088282504	0.09603520380865027	0.0	0.12787067483260348	0.07015516318887105	0.08398488065033916	0.0798746464878086	0.0967302018973099	0.11432138398430533	0.04834358837167826	0.20879258070269308	0.12796504369538078	0.04036419366832621	0.20488614413581085	0.10414845405057521	0.04828250401284109	0.07764185830985892	0.0833618398547483	0.09970610991142881	0.10479193908887374	0.13365436062065275	0.0	0.021468699839486356	0.006839276990718124	0.06244745089046855	0.16641488055896517	0.18697781619129933	0.0	0.023827358658819332	0.11181261105353038	0.08930460882897019	0.1736668450151596	0.014178705189941144	0.09476440818570496	0.09796755021474123	0.581661316211878	0.11226325790667534	0.11815809315111096	0.16395799892990903	0.09020767826353614	0.14105744442823095	0.1011590029270135	0.2548956661316212	0.11981646591220758	0.042196818436884206	0.1481241153725017	0.05263219112755019	0.061133260843300716	0.0	0.17451400035669698	0.0	0.10799242259916417	0.16853932584269662	0.08030910640433753	0.08010275114222405	0.08371379231905371	0.07487664229237263	0.16535877771832827	0.08537797141328442	0.08122744920497729	0.31321562332798286	0.0751716032614909	0.0744276421390555	0.3242970096902681	0.0	0.0	0.08231307504275118	0.0688374706818633	0.026313262268318448	0.12639354375726375	0.11480740475894638	0.043374353486713035	0.16430912252541466	0.06825854533918568	0.13271448226160448	0.0748617799179597	0.2579264398764218	0.08288287225002361	0.09644412776044736	0.15581740357021256	0.16431512136546875	0.12586718176129716	0.10442521760691122	0.0	0.09595148920991618	0.12276861715063962	0.09853366521661587	0.08123497179837852	0.0	0.0447006177343256	0.1504146602461209	0.07600856072766185	0.12900228098335728	0.08510998374034542	0.1446277688044445	0.055956839664704834	0.0	0.02615777896676773	0.11690743713215623	0.033054345333639074	0.08552166934189406	0.025444384994946792	0.08694981404707744	0.08153248289262482	0.09109853284897637	0.1824887258274096	0.0	0.0701801319778848	0.06462160394744665	0.12122124130551097	0.0	0.05118601747815231	0.14662415224212977	0.0	0.14460628225324906	0.1735330836454432	0.13250243917791835	0.16869023610596645	0.07736757624398073	0.17104876449709494	0.11002951379899549	0.10357336348432385	0.07725037580575302	0.0	0.08864838070059484	0.07398718634673691	0.11668237831961749	0.10371207123972506	0.02675227394328518	0.06333097453068456	0.09323225880313364	0.07610560690762164	0.09583166131621187	0.10243045183240906	0.15440520777599429	0.010366506153023007	0.08261498523670809	0.06817371143213839	0.0758305365046938	0.07940518139308113	0.08495665092697928	0.0	0.09981570655727959	0.09848664508178374	0.0599250936329588	0.0	0.05363469408413229	0.04317471823814702	0.17723381487426432	0.07955083974345611	0.06235868758521894	0.0	0.09096802074330164	0.15997859818084537	0.09781906591593964	0.15644068509868284	0.1325233272630864	0.150878975792079	0.007340155163188871	0.06278758694489031	0.14133927597438015	0.10113526074134906	0.13196514560880532	0.18409680207433016	0.0	0.0560231766041577	0.07154003923666845	0.12763807145829617	0.0	0.08009529866642438	0.10173991371545062	0.10536280199201548	0.0	0.09539954029554795	0.08421615837346175	0.1059419717958836	0.1034069438871054	0.1170124144096552	0.16216158373461745	0.0	0.09390734109835233	0.0554918596652144	0.0	0.10955843011361849	0.09019632053339918	0.11934563660709088
d8kwy76j_7blj9otf_CCTCCAACACATGACT-1	0.0	0.03275270990626796	0.06766953396166879	0.10194221508828251	0.046112184841834006	0.0	0.14783877988852354	0.0	0.04634874609503098	0.11396468699839486	0.07404188804031357	0.0	0.07248751560549313	0.17540574282147317	0.0800784733369003	0.035050013149422785	0.21450789418795513	0.07821343334469825	0.09538790797217764	0.06627886049157405	0.04730328307414327	0.0976438752689662	0.07558497282507319	0.1750668806848582	0.0	0.21930176565008025	0.0	0.0	0.12493311931514178	0.05851202480415964	0.08531002913025384	0.05557339040485108	0.08595369022483618	0.08687651006389355	0.11458890672373818	0.0	0.0596796599270571	0.08419581011876356	0.06775013376136972	0.10277221894775425	0.06877431618016404	0.031734884965222046	0.07268394530224473	0.0	0.10479416485695402	0.0	0.08686171097652544	0.05470840021401819	0.11250374721567645	0.0671249447507386	0.05008716063446038	0.0	0.0	0.0	0.08471071392419707	0.0	0.06636132475169185	0.08466604478134568	0.08088798326300849	0.09472088460852505	0.11322156827774806	0.10945501796224108	0.052400159141732176	0.1866238630283574	0.07404663584438866	0.04100137985412971	0.3342250757981095	0.0	0.0	0.09719992866060281	0.08269985967675177	0.05771631614328244	0.09944968505184455	0.09050298501280982	0.10963081861958267	0.09781539020102423	0.06408708457033008	0.12062136250969087	0.10754414125200643	0.17827370165173717	0.07213131038932427	0.07427778692604659	0.13254535726445837	0.13374503244989563	0.13092290810820614	0.0664108888279894	0.0	0.0	0.08662872707816528	0.06379215421716643	0.06300894764599144	0.0	0.0	0.13289192081326912	0.03315141787051899	0.18487229309228126	0.06294399987502587	0.12712948939217827	0.08805956839664705	0.0	0.019261637239165328	0.05226725521669342	0.04755407781089964	0.030208667736757625	0.09339516081089115	0.05743040305665245	0.07174396665821858	0.06735002299756883	0.06139009911080537	0.0	0.0	0.0	0.18622926698769396	0.0	0.0	0.06189174728500571	0.0	0.1049558121953127	0.1157481719279472	0.13999307588203821	0.178609156137246	0.053201970443349754	0.09600675212322625	0.07014273632613612	0.07932843753633803	0.06965782567708731	0.09104690565364723	0.08530172368572897	0.0603229479633974	0.06350735050574537	0.07927417469984734	0.010700909577314071	0.04638786769993729	0.0843526066527882	0.05355374747083387	0.08534309791332263	0.08002890750262986	0.08244159086855717	0.05089620117710005	0.05748766422923726	0.06488417256207518	0.048202733595992024	0.08832366135736923	0.09702764055333053	0.12225789192081327	0.15201236549551156	0.068809511327903	0.05630001021996982	0.12841091492776885	0.037551516203201595	0.07170472393379243	0.18301899411449973	0.05695107460757541	0.0	0.0	0.06778614643783183	0.18178956976048846	0.061968246575570325	0.10314654835548662	0.09919995105413557	0.06194594885889042	0.05567817014446228	0.025535045478865703	0.09282467650526993	0.07786505966379235	0.10846136207291905	0.2391653290529695	0.04794007490636704	0.08038732072713986	0.14024879614767255	0.0024968789013732834	0.02712171010726388	0.09801427460956823	0.09187882235812829	0.0539572786763798	0.11978330658105939	0.06706420787224039	0.0	0.06733562186427251	0.07921250780274657	0.08866177675735348	0.03340823970037453	0.0	0.09645452342081555	0.22150882825040127	0.0	0.12058980895729078	0.06772441042103963	0.08768000029570734
d8kwy76j_7blj9otf_CGAGTTAGTAATCAGA-1	0.024576422329231316	0.03132592196262608	0.07007037905914311	0.051198501872659175	0.04743341959576768	0.0	0.11911255175136488	0.03124665596575709	0.07911078893318835	0.05675303829396927	0.05832833503161994	0.0	0.06953361869092206	0.169199215266631	0.04604363593127638	0.012977120004352912	0.13001605136436598	0.05518298172289752	0.10245050829320493	0.06085836930842318	0.05816207492390951	0.09073447502030478	0.06451146758771936	0.0	0.0	0.11663991439272338	0.06425198315769884	0.10028280975311472	0.07480407893494477	0.056906888367562525	0.0	0.02391653290529695	0.07617531130298906	0.06206527554842162	0.12163367219546994	0.027800071339397183	0.054370928868403355	0.06117439383892032	0.31748261102193687	0.1001055336437995	0.06257986039712037	0.08992108079186731	0.0633129850598465	0.0596818911425653	0.07816384980958675	0.0	0.07266951724510029	0.05646034791006016	0.10766557001316743	0.09256286784376672	0.08070556965083968	0.0	0.26413411806670234	0.10192616372391654	0.030005928882333378	0.0	0.036006643626597515	0.07344129486608456	0.08440262332477902	0.1005826050769871	0.08415076392604483	0.028663150653519834	0.08005446488592556	0.04012841091492777	0.05111742190393876	0.0	0.26562035550799595	0.11855079110295803	0.0	0.07886150714967635	0.06761595175841519	0.04240578397881769	0.11535367652386642	0.11384466099839656	0.1777956126270733	0.15189320110066498	0.08301727770754319	0.12030606785250215	0.11958266452648475	0.14787966654584994	0.06657234523022693	0.06043483175136681	0.1332968529597743	0.14636761300283044	0.10344061448612962	0.13954247086612118	0.0	0.10370964865346888	0.08025682182985554	0.05995455990570793	0.06760599710641275	0.060751982100296704	0.0	0.06848582129481005	0.10617442482611023	0.09546337754498606	0.07110767432263372	0.10944167976326055	0.02706438380595684	0.0	0.030616491290648595	0.11202514713750669	0.030765115034777957	0.007244515783841626	0.07098270019618334	0.03048117985734309	0.07126805778491171	0.04896135469760544	0.09857575989197177	0.0	0.0	0.0	0.05022739432851792	0.0	0.0	0.03482856853643371	0.0	0.08265149173410598	0.12332798287854467	0.09401063796305038	0.07574323304660384	0.07601335768712754	0.12853902440862403	0.10240080084226515	0.05932386852463172	0.04402659940380647	0.0	0.07327762565700438	0.0682663154573267	0.05980789319473108	0.06337900946677492	0.06829473362378659	0.04755576266993447	0.06554540760418784	0.046598156245579725	0.07326611824505083	0.06723826694830681	0.13246834314250044	0.0	0.11031845114242118	0.061772982184967205	0.07086920570066638	0.06624432899281646	0.10137813170430165	0.0	0.23131799536293918	0.05963135948981791	0.0432004136081904	0.0	0.0348329067430191	0.05763820569909733	0.09343231674692348	0.04256599473292892	0.025941075959198468	0.0	0.13439930855661192	0.09372737859188619	0.0770631824948644	0.09885716690413067	0.08908867119175982	0.09255901859571733	0.0	0.043873729266987696	0.061702691330704856	0.05170382433088208	0.05740273637544906	0.28085771905996626	0.0	0.19038484124809146	0.046638130907793826	0.08037572082515902	0.008624423552192412	0.06491212130389573	0.06969813953173362	0.07214882495781372	0.24471642589620118	0.0651962057651754	0.0	0.08008275897536318	0.07096092913991439	0.05379577517253523	0.027929373996789728	0.07972177635098983	0.09420001554833016	0.10884353741496598	0.0	0.07131841500645202	0.09371527349055439	0.05358124697939567
d8kwy76j_7blj9otf_CGATGGCTCTTACACT-1	0.026003210272873195	0.047658680617482116	0.07505727730446832	0.05855002675227394	0.004913682969174829	0.0	0.12354355945498086	0.06863563402889246	0.0643366299038644	0.0	0.05436860089583198	0.0	0.05549982165150705	0.11483859461387551	0.12882706141133107	0.0012151880367458352	0.12876458905786653	0.059734571471988004	0.05502407704654896	0.05052555799054183	0.06431071231218588	0.059964548425465086	0.062699018736981	0.0	0.0	0.1104868913857678	0.04424593481750297	0.0	0.08033550498851226	0.07243692636951064	0.07853278639795494	0.0	0.06788052670479075	0.04991518449471793	0.07182985553772071	0.0	0.06699849303704576	0.05053597509456258	0.20137774210807918	0.05841547329781377	0.05433218037682343	0.0	0.05847478542421596	0.0	0.07371038302961634	0.0012841091492776886	0.06957164888427281	0.04225228046823004	0.08297758500961944	0.04961965245306721	0.04206147845147483	0.0	0.1488318173711432	0.1389334760121277	0.014532992061081948	0.0	0.05300610160984205	0.06677983858994507	0.045299449255581936	0.08307472801854825	0.16904464657273646	0.09026981579148513	0.08311725727456065	0.05066880684858213	0.06732884260974148	0.049984511841401257	0.2807205279115392	0.0	0.0	0.07563025210084033	0.0382540692059454	0.027369634111207145	0.06750865713409664	0.06461286966106179	0.125860531478509	0.09854391194680119	0.06157284431123548	0.10224282329304113	0.20831103977171392	0.26379468061236816	0.06990260992037264	0.05538823628388087	0.09953791526825234	0.11928144617483326	0.10187175231928612	0.10553445823382793	0.0	0.0	0.0	0.05281441676165662	0.036006389898749984	0.0	0.0	0.08172819689673622	0.0844836811128946	0.08847962603137056	0.054431439324410705	0.11246298150598809	0.10321919029784199	0.08673087212413055	0.04209024433743535	0.062098715890850725	0.022995490330963847	0.027576243980738362	0.0	0.02235374055874504	0.07116668074681085	0.08795396731529198	0.1317613187597136	0.0	0.0	0.0	0.05708266452648475	0.0	0.0	0.03811114485271789	0.0	0.08521499269433261	0.157035848047084	0.0929090737418563	0.0908205402587425	0.03217652810833749	0.09114612770254486	0.15997859818084537	0.05353296399865547	0.05831995719636169	0.0	0.04481792717086835	0.003265149332565063	0.05530671694395611	0.05835364268144767	0.025338225177711535	0.02831713813953756	0.05282347471150768	0.05445163988364298	0.060045478865703585	0.060377381870676546	0.1528000713393972	0.0	0.08810415551988586	0.050482531755939995	0.0	0.05077866529897645	0.038499898704982154	0.0	0.0	0.0615085952601461	0.05691320840923164	0.0	0.047731840990267956	0.05149381245792989	0.10955056179775281	0.05469276576820718	0.024836465938314435	0.0	0.09188377165905255	0.10798476694048406	0.05046338265177411	0.08749195928844963	0.06366081475669827	0.06383208040309325	0.022087346174424826	0.017268592830390582	0.058369825512838494	0.06373340425796657	0.17022089734770313	0.13207391859077253	0.0	0.0	0.017857142857142856	0.025325485999643304	0.011134041631633926	0.06902591437253298	0.07441195792781627	0.030538749639873235	0.0666131621187801	0.056276021372841836	0.0	0.05005296060146628	0.06305594569288389	0.06258677557212616	0.061187800963081865	0.0	0.09249884530783407	0.11748070014522663	0.0	0.04777641393636106	0.12579742355023255	0.061047857461666626
d8kwy76j_7blj9otf_CGGAACCGTTGCATGT-1	0.037738541109327624	0.03989457622416424	0.08235584640079022	0.10921348314606742	0.17323462290213035	0.12560192616372393	0.11646849205483437	0.05988228999464955	0.08761628609399541	0.055950470075670715	0.08197725999915938	0.18298555377207062	0.09353263777421081	0.2911539147494204	0.1372094405802271	0.02659810829683235	0.24670130859428135	0.09577850394133143	0.14078116639914393	0.08016561164167751	0.046645440272259205	0.10508447174844394	0.08244328305416992	0.13515248796147672	0.0	0.0971107544141252	0.039919045292762925	0.0	0.059445126365152805	0.11821761259963508	0.0	0.03130016051364366	0.08829291128856755	0.07808544892235122	0.10598359193864812	0.036940431603352954	0.0901183481329858	0.08823395741533784	0.27541466024612093	0.10548705057927021	0.10100696991366637	0.09741171749598716	0.07939914319729455	0.1345882581837638	0.09032826613791584	0.11872659176029962	0.07226710909082734	0.04160957339910478	0.11330821275836815	0.10260078628422546	0.08674640570254924	0.11919166975346751	0.0	0.0	0.059606958483362976	0.0	0.08012088193620236	0.09421002355880878	0.06889271216795943	0.05590630759170085	0.16521015397419891	0.05942826568829779	0.10521875128616702	0.1586409844836811	0.06846752914168644	0.13347976683281237	0.14868319362701385	0.0	0.0	0.10261332997618523	0.09760373656918071	0.04709772125502463	0.11565415347986292	0.10296540292812725	0.1021223470661673	0.18228808377283498	0.09668224453945842	0.12047122219674386	0.04516675584091315	0.22937917464920002	0.08080170270355333	0.08589814026809728	0.14748285422442725	0.14959218098423863	0.13820043347752356	0.12051573164206762	0.0	0.0	0.21946592733109588	0.07656810973860315	0.06545049169274854	0.0	0.0	0.04420813269127876	0.09712145532370252	0.11765368477373209	0.0721660489560104	0.12127138434771136	0.010968432316746924	0.07645799892990904	0.009036323643065216	0.1399478330658106	0.033486203470152104	0.09345104333868379	0.05160216396171453	0.06509829409119407	0.06739883416406184	0.03760337172519313	0.05953017911284364	0.0	0.0	0.0	0.1518860353130016	0.0	0.08694489031567683	0.10583054965077437	0.0	0.10914803628378018	0.0	0.12277720076794763	0.09039524769861848	0.0948063688861829	0.16802688791927595	0.11075441412520064	0.08467290998560874	0.08295752758032052	0.0769573747101837	0.07894674723822113	0.08092905845714835	0.08027550595768894	0.09595610365992796	0.004165711228311549	0.12308922602507234	0.08438298041359717	0.09569319139253274	0.08025849384697699	0.08729340008789084	0.19805600142678795	0.0	0.039038503457979115	0.04090620850920476	0.06814533780825915	0.11450923032599783	0.10380921213254583	0.0	0.13162118780096307	0.10074997898927163	0.07759361792943412	0.0	0.047344294535305774	0.035261223010407496	0.10894863563402889	0.0713278161111227	0.054074112428588686	0.0	0.06883565872329918	0.1417241053724861	0.053961970187155026	0.11143674740442826	0.10509984716413899	0.06993698780943143	0.0	0.03968699839486357	0.09671336626720067	0.0820241050431147	0.15657723763662768	0.049265341400172864	0.04241127162475477	0.09000508945699409	0.03286070982700196	0.0	0.004038319447629239	0.11859838274932614	0.05966095725731624	0.07109931267234638	0.09804708400214018	0.08356644550763605	0.11653290529695023	0.09323340543095886	0.08460006047128589	0.08964382225653737	0.0942964151952916	0.0	0.05825593466042904	0.13506076587938545	0.0	0.11121077644540962	0.15168539325842698	0.10438746533524434
d8kwy76j_7blj9otf_CGGAGAACACGACGCT-1	0.038523274478330656	0.026098329469115986	0.08607372652316472	0.07636704119850188	0.06899902818270165	0.0	0.1469141381871828	0.05881219903691814	0.10096825972143116	0.0	0.06837165553976547	0.13393971820938114	0.08763599072587837	0.10934546103085428	0.05204803519410261	0.009739641428843485	0.18198801135384643	0.06624527046612805	0.0920920278223649	0.07626637609706718	0.09247515547018217	0.10849779245624368	0.07593490106853257	0.0	0.0	0.17295345104333867	0.0320096773443134	0.1826033784300237	0.08696062694740818	0.0702555871095197	0.23042625289816301	0.08344925985375423	0.09503069310040363	0.06861058526297606	0.12181202068842518	0.018303014089530945	0.049022928416805334	0.08879792427143952	0.6250668806848582	0.1253621652180058	0.08695256305198944	0.15145131086142322	0.07407926475326877	0.15564959385184104	0.07365923897648947	0.04301765650080257	0.08765978301432932	0.07776755536415718	0.09827381426712051	0.046083699723172125	0.05069124423963134	0.0	0.23372570001783485	0.0	0.07333015198183737	0.0	0.06221515799526999	0.07342728843993625	0.06265158286957385	0.10411390523750075	0.20061232982581298	0.07968355881678514	0.08922569315827743	0.023381487426431247	0.06877392270650698	0.06800709639266705	0.4883776232090839	0.0	0.0	0.12412006000902233	0.06958283277977999	0.10971176139715466	0.12887022711391066	0.11801514187157724	0.16495452113429643	0.17345983337155088	0.0981832128297277	0.14077565215492296	0.0	0.25504409810317746	0.07518765933339629	0.07326104662009086	0.16092951991828397	0.14900097615167518	0.14968123985454018	0.0698560597162954	0.0	0.09621901194934902	0.08127827228950825	0.08032583494234691	0.06635330112844795	0.0	0.0	0.11657303370786516	0.042814339218833604	0.05057587789698967	0.09038493332760535	0.1316306922661049	0.012930265739254503	0.0	0.1072468937637477	0.11580390583199572	0.05765497210120003	0.02404494382022472	0.05463408834195351	0.052992479820907476	0.10168961730168118	0.0977255873766814	0.09888150016560932	0.0	0.17674335651863743	0.09523809523809523	0.1750601926163724	0.0	0.0	0.05103900047720272	0.0	0.13191043512480463	0.0	0.16353507695212915	0.176715918288952	0.105647497278648	0.12420590961499334	0.12038523274478331	0.08003584916877264	0.08175155205652798	0.15311218120206885	0.08740256402186343	0.07087294727744166	0.08876829133650964	0.07943291178025251	0.038523274478330656	0.07618932555503777	0.07515052534923984	0.12393990270782212	0.11753109951845907	0.08641227887331548	0.08297663634742286	0.030664794007490635	0.13118522481818362	0.05396032736856707	0.060216936621431	0.08207724283783056	0.11125829190626835	0.1322454075263064	0.0	0.07508943081312767	0.040008175975856826	0.11039771713929017	0.06376585252989747	0.023550630835879115	0.0511302835741038	0.0644431010402118	0.06915894302628627	0.0	0.14061406758035971	0.05813111761558556	0.07940296686876415	0.10954304711406088	0.10225726810097244	0.09789407639217679	0.013459737827715356	0.054975922953451044	0.08216636278161314	0.08007328878768649	0.10624474508904685	0.16063711569329547	0.0	0.17647365879758317	0.05481986802211521	0.0	0.004637060816836098	0.07952996759441534	0.06600023027273774	0.08656418487879163	0.103330658105939	0.0861888927870281	0.2365971107544141	0.0819717365440018	0.08954748946629214	0.04627127483051249	0.043873729266987696	0.06624835838318985	0.10823467003242285	0.0	0.1438507987464649	0.16964089006389071	0.03490142815985513	0.08576991565872046
d8kwy76j_7blj9otf_CGGCAGTTCCTCCACA-1	0.061441055823078294	0.06241008263480174	0.17508334362266947	0.10635634028892456	0.08081370589969535	0.0	0.11584513809887433	0.1459390048154093	0.11364365971107544	0.25005732630130706	0.08062999049186696	0.2732298912074193	0.04075263064027109	0.19256286784376672	0.23848165982997444	0.049405555404412764	0.21936864633493847	0.09098556909556883	0.06533975387907973	0.08969951943632104	0.12043786016893403	0.10220619651950992	0.08617490650871255	0.13825575173889781	0.0	0.11610486891385768	0.0821643752762463	0.0	0.13523274478330657	0.16033529516675585	0.038998870459544616	0.03520599250936329	0.1159534058831958	0.08266812544537137	0.1869092206170858	0.06527554842161584	0.06700585604822282	0.09648532963139704	0.4039593365436062	0.12400785561692917	0.10146835712393105	0.06049357945425361	0.08317187482385147	0.11761272435429738	0.14490683914015043	0.19791332263242375	0.10645156939180167	0.08781923292748177	0.0746597148700902	0.03589457277781655	0.16631284626935225	0.0	0.19564829677189227	0.17076868200463707	0.057698147585788034	0.13139188259573492	0.06717347847531209	0.13346723476731123	0.08001012421385159	0.10166458593424886	0.07713572320313894	0.016548192310632117	0.06132787312562593	0.22739432851792402	0.08693803075825547	0.22190307228746023	0.25664348136258247	0.0	0.0	0.15645359267302428	0.06428958411150483	0.10925903060734521	0.11440271198874398	0.14086403505435402	0.18079186730872124	0.12342113811816861	0.08911584918346378	0.11655119511689106	0.10709827001961833	0.15373064775022005	0.09136786737166777	0.08794410356455883	0.13239943577022228	0.15097880648099363	0.1260621559612228	0.12018948439885684	0.0	0.410290708043517	0.19923148013035655	0.08867254441265189	0.07699930150387366	0.0	0.0451870227151126	0.003945960406634564	0.041947565543071164	0.1173439216017572	0.10159224847980691	0.1472269604776385	0.19390939896557874	0.0415195291599786	0.0	0.09376672017121455	0.09715279370175037	0.09706795077581594	0.009749717614886154	0.08937228989617492	0.08427811100785672	0.08319487858222335	0.13686972916507428	0.0	0.19350811485642946	0.0	0.05521000535045479	0.0	0.0	0.14760747906815322	0.0	0.13724475165075806	0.10700909577314072	0.17203285808705504	0.15196663511270253	0.08283980000368997	0.20181764745778039	0.1397159081102539	0.0887147280335041	0.12219419603047212	0.15008025682182985	0.09926142741740891	0.0682800345721694	0.0909390472793362	0.09826079071831066	0.08828250401284109	0.08787978160939379	0.09547407599514954	0.0897461916446806	0.12585440074906368	0.09764380840857825	0.1844123417157125	0.050762439807383625	0.08743039454649941	0.08173810514634484	0.14217617588404105	0.07387110152883705	0.0951887463832484	0.36329588014981273	0.09297901432732894	0.07754248535697851	0.1332503712253744	0.0	0.08200078087718538	0.05735342342808816	0.13165462814339218	0.06895832899043172	0.07157527744697009	0.0	0.13902950981602666	0.18616435338180215	0.09456720919723773	0.12132607114301344	0.0905456504161598	0.04684149951307012	0.019612760834670947	0.04705724986623863	0.09325686858140224	0.10733105627931863	0.17836123213330277	0.16524673828044614	0.017549491706795078	0.12910255908337576	0.19694132334581774	0.1365554961060579	0.0	0.11483287400183732	0.09350427697746713	0.07599703667119398	0.11095505617977527	0.0936629710237169	0.1942215088282504	0.10648394022918935	0.10870445146691636	0.08058868548130388	0.19272338148742643	0.016780971837151614	0.0861651872887828	0.20996713292058397	0.0	0.048311459415226764	0.1646087994402601	0.1045630415718324
d8kwy76j_7blj9otf_CGGGTGTAGTATTGCC-1	0.05036561441055823	0.025055981610288727	0.04567093331138275	0.06365971107544141	0.10707461154606304	0.0	0.09071877905738493	0.06780096308186195	0.0734116916066898	0.0	0.05535292554007218	0.1430354913500981	0.05622436240413768	0.20804351703228108	0.10237203495630462	0.015461907482474993	0.17525006574711394	0.05622676734204985	0.11210272873194221	0.058902236522676725	0.05993386487031726	0.09515244946899623	0.05782080179374823	0.0	0.0	0.11663991439272338	0.0273803708097797	0.0	0.07592137978787021	0.05036287058758969	0.0	0.021205635812377385	0.07939413300981574	0.05449066309649773	0.0	0.028691813804173356	0.0516318887105404	0.054454305256873475	0.5078919208132692	0.10945446328104798	0.06360289190546779	0.15382557517388978	0.06328824822930929	0.08346709470304976	0.10503414849085702	0.15355805243445692	0.05952043738843852	0.07497161648984066	0.08925772875091546	0.043675995068276456	0.07785774694074803	0.0	0.14089530943463527	0.0	0.028964759301837954	0.0	0.040806367564044245	0.06869871897226447	0.0357198924782858	0.09810356102490934	0.10911955293977765	0.0277459298326072	0.06105349082877173	0.03884430176565008	0.07669899804731266	0.10850159105629241	0.2949884073479579	0.0	0.0	0.0898876404494382	0.054949843692688724	0.039854028618073564	0.11335390822680524	0.0984568206465006	0.08498305689316925	0.14486595199877703	0.12560784480840165	0.11670406525370983	0.008114856429463172	0.09906971124803673	0.06231804519560633	0.057700268856505726	0.11304051753489956	0.1266965230212507	0.09633539189814185	0.08445888632241058	0.0	0.0	0.14382995281871686	0.058879040950364836	0.0693490450268225	0.0	0.0	0.06701444622792938	0.09225254146602462	0.12260989552533018	0.07295885357068004	0.11097078047872314	0.025905118601747816	0.0	0.02895190535639974	0.14914392723381487	0.050867538026446536	0.0192402354200107	0.0698531597408002	0.04699209248737063	0.06250739207569486	0.047431312363305264	0.04690565364722668	0.0	0.0	0.0	0.05862092027822365	0.08540663456393793	0.0	0.10987231211950313	0.0	0.09142946524004425	0.0	0.14644509489188934	0.041088748953917495	0.058264607664065236	0.1332263242375602	0.17150796527382248	0.05370533015222437	0.055763628797336665	0.0	0.08709701108907983	0.11275740489223636	0.06760087305833694	0.06507366623360053	0.06638385691355193	0.06463119257610016	0.06345662743778636	0.058873452519326214	0.10648742643124666	0.06420501491179273	0.20416443731050474	0.10620652755484217	0.05851812218853417	0.05466381309077938	0.0	0.09348099322170195	0.09079929561002976	0.0	0.0	0.05005629210986822	0.04021257537227743	0.0	0.05364626263502668	0.04719618909542795	0.09313135366506153	0.036328893150723005	0.02172975025457809	0.19047619047619047	0.1485883030826851	0.2326188902527303	0.06409456720919723	0.11938728275049447	0.07925631077744748	0.05388947269150971	0.0	0.07687265917602996	0.0555584991714587	0.06297827466497442	0.12027058014216922	0.05749681030579907	0.0	0.08307559801119681	0.012952559300873908	0.012306046013911182	0.008331422456623098	0.06858172567309731	0.06835713947077907	0.04310202905708524	0.051832530765115035	0.05948663921410754	0.0	0.08137438447517577	0.07210469335205992	0.07158095779913444	0.06439807383627609	0.0	0.07627827852546953	0.09623175112741726	0.0	0.038932426903345606	0.05844342922994608	0.07217569451952639
d8kwy76j_7blj9otf_CGGGTGTCACATAACC-1	0.11976101301943999	0.01835007827517191	0.07236833079529709	0.11509898341359015	0.07451327240366451	0.0	0.16377586269590197	0.05115034777956126	0.08476155957127324	0.08411679278452955	0.0845928485662258	0.09960763331549849	0.07928705189941145	0.20711610486891385	0.23720349563046192	0.029871861142095384	0.15686807954947357	0.09277484290221948	0.06959871589085072	0.06748250922485184	0.047671675043198344	0.10936098633132017	0.08924681369319747	0.15184590690208669	0.15366506153023007	0.11918138041733548	0.021727499011329008	0.14744324696170602	0.13118843042835113	0.1685118876130112	0.0	0.05865881933297663	0.10100354014634488	0.06219243882366773	0.06322454075263063	0.06476279650436954	0.09311754801910456	0.0916384166785451	0.4725120385232745	0.09673451416084446	0.09343551372038708	0.06273408239700375	0.08556372357589458	0.036820857045576146	0.09006861171434866	0.2393793472445158	0.09916550890018928	0.06734721841600438	0.09918832462461437	0.01930816293297974	0.11080619271992959	0.0	0.18405564472980204	0.0	0.040605613639321504	0.11862722617136742	0.07433995081764361	0.06412422019222419	0.06740932260679283	0.0737173770881636	0.1155400986861661	0.04150424214629672	0.09883593310559603	0.08314606741573034	0.07947483228382105	0.04519726281997127	0.30438142797693357	0.0	0.0	0.07427690177194474	0.061464611284412	0.06556364983331275	0.12233219242151268	0.10676059123793295	0.12787586944890317	0.141803772070626	0.0863033092326122	0.12683580655376114	0.10255038344925986	0.15331641899238854	0.09462436660057282	0.0820235491828886	0.16134782820176077	0.1609864033099302	0.10006257311532497	0.12778452022080414	0.0	0.08739076154806492	0.0	0.08635634028892455	0.0822054600178008	0.03857191497640936	0.0	0.030965757089352595	0.053258426966292134	0.11599222776041226	0.09542946186922238	0.14751936255229553	0.0490904226859283	0.0	0.0	0.1420880149812734	0.06008560727661851	0.0682825040128411	0.09309791332263243	0.06932613812051325	0.0852102165526175	0.09236574582523725	0.0823333078549772	0.0	0.0	0.0	0.2391987693953986	0.12727394328517924	0.0	0.07152256590458837	0.0	0.13515919154752284	0.15311218120206885	0.13716048217039625	0.13665610294823777	0.08438589693917087	0.1362632725190092	0.10875230846234833	0.08375349920117074	0.04083331210136989	0.0	0.09251828072052791	0.04849707096898108	0.10183189380621162	0.09807552055033776	0.022930520522815866	0.03987527111847518	0.08367971102871255	0.10036715189756647	0.0997642455858748	0.09702290782392269	0.08293204922418405	0.10630684858212948	0.13554485464597824	0.0720329746546975	0.06474050294275013	0.07338671124323674	0.09801202034211742	0.0	0.05124546697580405	0.08434912924052666	0.07250768000673316	0.0	0.059705291165965325	0.047006334248088505	0.09025548421615838	0.08362552375393467	0.1001052831426155	0.0	0.130026340700498	0.11003052906555881	0.08205324395578806	0.14261967885247775	0.11758224224843865	0.09531892944713251	0.019094435527019796	0.042067950775815946	0.10364817902725615	0.09067426617890427	0.047771917755866394	0.08363172408116229	0.0	0.06445340536872464	0.0929864455145354	0.0	0.0127646564243675	0.07506789020462966	0.07920027632728528	0.07721117833477384	0.2799625468164794	0.08911008241632196	0.17121455323702514	0.1026822492481177	0.09559200552880329	0.052481866021903	0.057934724451578386	0.11021936864633494	0.10746639960123106	0.10563326454177177	0.0	0.04791804362194316	0.08050376589702432	0.09754646070650029
d8kwy76j_7blj9otf_CTACCTGTCATGCGGC-1	0.06613162118780096	0.04845926718585895	0.0875005144668066	0.09139646869983949	0.08957098088031361	0.23983413590155164	0.11342964151952915	0.07698234349919743	0.11350558345846494	0.135366506153023	0.07661203750089458	0.3859461387551275	0.034276350989834135	0.20139111824505082	0.23521193745912847	0.05709570059217745	0.13870373897035485	0.07948375134559468	0.07880149812734083	0.07817853254208496	0.14331324719978247	0.11660334653625415	0.10054840980989121	0.0	0.0	0.16606474050294276	0.0929583362411892	0.0	0.1210619079092311	0.09046384327283204	0.0	0.08102372034956305	0.10567064577703415	0.07528305825277659	0.2248082753700731	0.018815766006777243	0.06543753466751095	0.08695367001948061	0.31427233814874267	0.13437096434764445	0.09682174801301706	0.055544408774745854	0.07923360919360123	0.1043338683788122	0.11428728794888741	0.2613697164258962	0.07661491562917301	0.06506348771352882	0.11924683810889883	0.05457463884430177	0.09825851326395002	0.0	0.0	0.11530230069555912	0.09559961245354504	0.0	0.06560668406000178	0.10031962664470459	0.09847079516728982	0.11187800963081862	0.23265560906010344	0.010662692043109379	0.06408541520901072	0.08630283574103799	0.08662249111687315	0.18698431471938273	0.47535818322335177	0.0	0.0	0.08679276954227384	0.07183237933714932	0.14919537391447504	0.1301097968996837	0.128596025448893	0.10597467451400036	0.16525022930520522	0.09757714361472937	0.13737702143457703	0.10843588371678259	0.14277084519926128	0.08057253800396563	0.08414235663850539	0.14851646480859965	0.1300824215096451	0.11325280445448033	0.09829176943454827	0.0	0.15409309791332262	0.20633299284984677	0.08614232209737828	0.08879073336985434	0.0	0.05525560581740357	0.036717495987158906	0.0384804708400214	0.05232181577539354	0.102129897586307	0.12009842153197442	0.13001605136436598	0.0	0.002675227394328518	0.1332597645799893	0.07806313536650615	0.09324772605671482	0.10558230782949884	0.07228365944847644	0.07695080397623272	0.065688565984249	0.14413106066396597	0.1287166552014064	0.0	0.0	0.04865569823434992	0.0	0.12002853575887283	0.08855725709658294	0.0	0.1221592002373566	0.11779917959693241	0.1694205772196519	0.09792704174726646	0.07790262172284644	0.17929298638271576	0.20752860767358774	0.08526628327349124	0.11916227165023313	0.0	0.11990133131904447	0.11476039565927207	0.08559368816190646	0.09166558803897641	0.03695635557593824	0.0629570180131978	0.09084324569335119	0.08656666851165108	0.10358480470840022	0.09082762109220971	0.08092562867843767	0.02524745853397539	0.08247626974218734	0.0978935061332065	0.0	0.11879909200566072	0.1300186486725158	0.0	0.09523809523809523	0.07937478729237864	0.06630956889762596	0.10825753522382736	0.07757002588463263	0.03240477053452769	0.11617174959871589	0.07205881331081973	0.10414401353147276	0.14820759764579988	0.14571757830184798	0.17011298901583105	0.06813097247981104	0.1638922454476046	0.09949686530529983	0.07251213475447571	0.013560058855002674	0.06284109149277689	0.09710504033619556	0.08541207834061244	0.038370404341511885	0.2883895131086142	0.039379347244515785	0.11678346317973613	0.09249598715890851	0.0	0.0266376213406711	0.09971026782559536	0.10565455025702501	0.11074412478906862	0.021869983948635634	0.08751253527729741	0.0	0.10493715440858684	0.09363922886570358	0.07923413996518817	0.1108828250401284	0.0	0.13423696569763985	0.0	0.0	0.06215969533880968	0.17689426678190723	0.08943483857613217
d8kwy76j_7blj9otf_CTACGGGAGCGTGAGT-1	0.0	0.034544121435507204	0.01122909549875842	0.04922953451043339	0.07682816304692021	0.0	0.12091508360734934	0.09964686998394863	0.08213120695904313	0.044103034472215856	0.058033406831088076	0.1539147494203674	0.025024522917781344	0.1635634028892456	0.0	0.0	0.12745871534673667	0.06087004268871207	0.014703049759229534	0.049395203158478514	0.09933426308449333	0.08674376710509601	0.06954032840364247	0.0	0.0	0.2945425361155698	0.038802428641217114	0.0	0.09114657098794574	0.021868269059280295	0.0	0.0773319065453897	0.0759398466896779	0.060292187616216436	0.07735865881933297	0.028468878187979312	0.07243239528570938	0.06190310925463413	0.24056982343499198	0.07785649443482812	0.06473947991124179	0.0	0.06411072756858124	0.06911814776983316	0.0652283385264218	0.08459069020866773	0.06724937165877587	0.07233227629226532	0.0911057227098346	0.05758717751878475	0.04371839348280088	0.0	0.0	0.0	0.07173947623385826	0.1248949017809371	0.04257881463898373	0.06694791570372487	0.07681587066637191	0.06068604720290113	0.18574995541287675	0.07505923717801727	0.06789246957786284	0.04044943820224719	0.0513094895117367	0.03517220016332967	0.17038226026990072	0.0	0.0	0.05117552639033141	0.05834183012474299	0.08370031965537583	0.09266316328548217	0.08181969559039691	0.12143748885321919	0.11007605289306734	0.05671955567550675	0.09692103165503761	0.06821829855537721	0.1002260998636497	0.0619108598495578	0.061466106690017834	0.09986380660537963	0.1283690506822851	0.07177317699123069	0.07489331715147007	0.0	0.0	0.0	0.05883018897185971	0.05830335673997684	0.0	0.07072328420643027	0.0692215088282504	0.09413590155163189	0.04832305482808144	0.06486026981393175	0.1224001793548481	0.027287319422150885	0.0	0.030913738778907317	0.06129614767255217	0.036589467247573185	0.06368111289459603	0.0	0.043568457920150204	0.056438849933823323	0.07939323965344072	0.04712221967438661	0.0	0.12350633137149991	0.0	0.05460807918673087	0.0	0.0	0.03607218775758102	0.0	0.08563334611980301	0.15890850722311398	0.04670632297862965	0.08053120412670975	0.06356340288924558	0.06552423153151117	0.08032585995616079	0.0669580813740237	0.0491732273433718	0.0	0.06893956084306382	0.042639008931143765	0.07790771739407373	0.06783656817815284	0.018229763815638615	0.04963265963628414	0.06151387496758185	0.04832014169480268	0.06685560460139112	0.07209616125890138	0.08217406812912431	0.0	0.06024215762043477	0.075565265640172	0.08512087163772557	0.06170752324598478	0.08838509768475951	0.0	0.07811663991439273	0.056270475058809236	0.061848852658093915	0.0	0.02012349428079765	0.06491309825851327	0.10005350454788657	0.03856913551937629	0.043114309877629924	0.1512841091492777	0.08801498127340825	0.10666288987505114	0.06632623358477699	0.1002669215647375	0.077893504355942	0.053904869683707286	0.06967295345104334	0.09740502942750134	0.061446077285501305	0.07128003409359562	0.1920048918443782	0.058772687986171135	0.0	0.06398360933850109	0.041443731050472624	0.014327328934070507	0.026968839970445108	0.0692429611233936	0.022275501012522774	0.04686792608140923	0.05377207062600321	0.06302290691485049	0.14820759764579988	0.07926881733191314	0.0713994852973961	0.043372547426024886	0.03310861423220974	0.0	0.05360058169046933	0.0	0.0	0.0942624240707519	0.09334485738980121	0.06441799711870155
d8kwy76j_7blj9otf_CTGAATGAGACTAGAT-1	0.07176743356518638	0.031040564373897708	0.09285096925546364	0.07597110754414126	0.062272742162675664	0.0	0.1307692707278177	0.03043338683788122	0.10449265606931428	0.04933883665825881	0.07342661413905957	0.0	0.10787854467629748	0.1923131799536294	0.13099696807561975	0.012569034469624834	0.17386257492903845	0.08061641325431516	0.08177635098983413	0.07635677190856505	0.07619573893289126	0.09389951922891863	0.0872747484507057	0.15205992509363295	0.0	0.11603798822899947	0.10621815897829576	0.12978674615913782	0.1061121077644541	0.12662742999821652	0.10296652993282207	0.06796861066523988	0.08496760084975406	0.06818830721687577	0.11851257356875335	0.09118066702336365	0.06770534211004266	0.07591861524445793	0.3012306046013911	0.11073111751509038	0.07475700444097978	0.11336276083467095	0.07234233372774385	0.08186195826645265	0.12308013092877601	0.0676832530765115	0.10444402480093161	0.0921876835140743	0.1331200740715443	0.07135878288784982	0.07763337303025596	0.0	0.23649010165864098	0.0	0.04342544791982994	0.08889398456011618	0.05080317820500085	0.08406656974219771	0.10494580662110771	0.1204327923429047	0.17490042209143333	0.11828326836352518	0.047468137355777804	0.262011771000535	0.07514416503180549	0.0703725606150207	0.4084774983651388	0.0	0.0	0.059348083802809516	0.05657348799176232	0.10275617017190052	0.12090799714915323	0.10896839343508495	0.13880863206705904	0.1296553733853092	0.11156408471711246	0.12466423166377305	0.06585518102372034	0.1829165156457654	0.0767731249803292	0.07587386059166899	0.14890072474342136	0.14607864760107664	0.1585820387953315	0.13130799044748073	0.0	0.2387194578205814	0.07904080937788803	0.07762501841642047	0.06478391952098744	0.0	0.0	0.06072766185125736	0.06464419475655431	0.14694038466953901	0.057365727668360324	0.1218617793588735	0.021713929017299804	0.0	0.02342310207478747	0.2045211342964152	0.033749904456164485	0.06437667201712145	0.15938410320432791	0.05360630500218285	0.10906198079468334	0.04359212638337417	0.1436214935412367	0.0	0.2598537542357767	0.0	0.21993713215623328	0.0	0.1296593543784555	0.06544184634072274	0.0	0.1132794315359033	0.11753165685749956	0.18729739086645894	0.08186195826645265	0.07816829947786941	0.14572076654684663	0.13978494623655913	0.0799700434355229	0.05933059865644135	0.08926342072409488	0.10627734239763321	0.04989642068293754	0.10627362055933484	0.08057637249317119	0.06030726897500573	0.06375095646570819	0.0739133787070591	0.119911686746247	0.10428705189941145	0.08896978741125171	0.18945068664169787	0.13292536115569822	0.06662307036838871	0.0701850861026891	0.1512233085266793	0.11041249157065924	0.11508932142727278	0.0	0.0881636050175376	0.0720547327393746	0.04282167355011693	0.0	0.05369832111405145	0.049578004452959144	0.15526350989834137	0.06408455108294595	0.025233435164569634	0.18632958801498128	0.0641334321109602	0.10804771346740943	0.07625922814838225	0.11457487931417991	0.10050937289310848	0.08776285552617297	0.02267255216693419	0.10204654895666132	0.0951778376890191	0.06832717408886732	0.04112206680424979	0.12083796353459275	0.05821294810058855	0.1337613697164259	0.06391564116283217	0.09202782236490102	0.007159418074345844	0.11096641327720404	0.08055482184340099	0.10183355969872823	0.04561262707330123	0.07755089227716529	0.11963616907437132	0.06983579741061724	0.07616351491439273	0.13567127889414904	0.10277153558052435	0.07159881317184688	0.08097478883995737	0.2163876786669724	0.0	0.09745696031221478	0.09387990286866692	0.10329057589929687
d8kwy76j_7blj9otf_CTGATCCGTTAACAGA-1	0.11860174781523096	0.02433466103878089	0.06109121839458918	0.09172819689673622	0.08427512256909184	0.1689406099518459	0.1477972229581262	0.0	0.10468596282296898	0.05075288542383245	0.07065695860156605	0.3268236133404673	0.028179061886927054	0.2801319778847869	0.15676832530765114	0.0103290983123396	0.20471384135448123	0.07932208843956987	0.0307972177635099	0.059618888001218305	0.09258041031848363	0.1096775869833828	0.0813316351660412	0.16072766185125736	0.0	0.2071963616907437	0.07965198781026822	0.0	0.09181537783652786	0.05216007463198474	0.056239224778550624	0.0841804886748707	0.09343299043218256	0.05657326164203778	0.15623327982878546	0.11293918316390227	0.0847458043107976	0.07413530246596058	0.6491439272338149	0.11447022343778757	0.07392118769865993	0.1894729802033173	0.0748778994099901	0.20069069507271756	0.07885232744783306	0.05960406634563938	0.08732706565772376	0.07657675292643777	0.09805372463751617	0.09243492218577709	0.06173734444847167	0.0	0.0	0.0	0.04531979812878689	0.0	0.07706920560560351	0.09473386389675584	0.05338600487628275	0.08523274478330659	0.16785565661970156	0.0649315906137736	0.08624178567998793	0.3895131086142322	0.07866997754638204	0.1388302216214694	0.3458771773378515	0.0	0.0	0.05994607580860059	0.07419633813528238	0.028933613203276125	0.12904011531110213	0.11642183898427574	0.09714642411271625	0.14433329511579912	0.04698456890959626	0.13057566525807754	0.08386837881219904	0.14102763251005368	0.0780064834922733	0.07653698183393208	0.14861374580475703	0.17392653948104672	0.15052915091003075	0.12012423495021467	0.0	0.0	0.0	0.07883313559913462	0.06167580330246925	0.0	0.06430273846004184	0.14399411449973248	0.09900481540930979	0.1078539044239813	0.07844469699632498	0.15080902566373314	0.012662742999821652	0.0	0.011473753046786755	0.1059055644729802	0.0605098219062906	0.0038309256286784376	0.05487188633256049	0.07423017459551547	0.05645856213567627	0.10099218082659833	0.08009121251496853	0.0	0.0	0.0	0.16024612092027823	0.0	0.0	0.10083438173325814	0.10945501796224108	0.08737255427732239	0.23229891207419298	0.13986718282818744	0.029660726289939772	0.09288758509990591	0.11089005945787082	0.08025682182985554	0.07414436656186356	0.045028748078507305	0.11717495987158909	0.10588261521837199	0.06943244021895707	0.07941943319150382	0.08238823629029597	0.08304670182679813	0.07566578643055627	0.07608393438333089	0.09957995854935026	0.09174692348849653	0.08878258787646247	0.1750490458355627	0.027655163188871054	0.17056060876285595	0.11357826526365852	0.0	0.13415711341381178	0.11836322835013792	0.0	0.08394269068426372	0.08033171155473565	0.04934441899471567	0.19136793294096666	0.05327896114412968	0.04727385698752136	0.14325842696629212	0.058068416334868984	0.1189181725607967	0.10781166399143927	0.05362801992015475	0.057061026657854154	0.06267239969283399	0.10451422078741862	0.10263515896609059	0.052915612935013144	0.0	0.08604868913857677	0.0762465780465126	0.08385049211741137	0.0	0.17174959871589085	0.0	0.10103224627751896	0.0655876582842875	0.0	0.021796733674743305	0.06695135124221407	0.08667736757624397	0.054091040046096224	0.2298689138576779	0.07442375670919778	0.12070626003210273	0.09979142127265661	0.08219096246878901	0.057832320810560035	0.19640449438202248	0.0	0.06695842650898831	0.17335473515248795	0.06573415883207215	0.049554653322002956	0.07515331110836729	0.1036703750216005
d8kwy76j_7blj9otf_CTGCATCGTGGTAACG-1	0.027233814874264312	0.03761567881418069	0.06275809084797848	0.08582129481005886	0.05534990882388268	0.0	0.15295547694369555	0.05252006420545746	0.09147206544814374	0.16609340365359626	0.07011538125114308	0.0	0.07363563402889245	0.1889067237381844	0.04405207775994293	0.04363794651358925	0.12059380979586655	0.06865157046702192	0.13853397538790796	0.07035725890581979	0.08332675490531449	0.10879803380409638	0.07917681387737022	0.0	0.0	0.10159176029962547	0.0242631493242143	0.0	0.08558367167091556	0.12982398375656803	0.0	0.060388799714642415	0.08890489627012531	0.06352165494605158	0.07454967005528804	0.0	0.07225568301746016	0.07014157014157014	0.31841894060995185	0.09801660427057926	0.06521723562564004	0.1074438202247191	0.07062932848913198	0.1183909723235566	0.08190523400371384	0.14670947030497591	0.07786934998718588	0.05318482558822378	0.14911831335450748	0.05566799264894038	0.06969398850515197	0.0	0.1183342250757981	0.26422329231318	0.08764623371364945	0.0	0.0671665071987145	0.11218867216278829	0.07499927913034285	0.09628440639676594	0.1369716425896201	0.021592906825651608	0.07557517388978063	0.26811128945960405	0.11594023953574516	0.06820421841119653	0.24023542001070092	0.0	0.0	0.08998206023982627	0.06869613791386105	0.07470058031855785	0.11469418282344358	0.10234498684362894	0.09841269841269841	0.15973496140029045	0.08060720559477644	0.15162397222131227	0.0009809167112537899	0.1617390704016293	0.08189785745758978	0.07264717213331302	0.16289946009047132	0.1614908164140517	0.14538273888873773	0.05989899385350194	0.0	0.0	0.21435867503283235	0.09094765084017649	0.061190559192758114	0.0	0.05204533294420935	0.05591225254146603	0.09096843231674692	0.21356762693249978	0.06165650600982349	0.14768932475247856	0.17072409488139825	0.0	0.01938053623446882	0.10169208132691279	0.053248490407398916	0.04987693953986089	0.15730337078651685	0.09160766395204942	0.07468390076314381	0.06626115851426319	0.13153201355448546	0.0	0.0	0.0	0.16181781701444622	0.0	0.0	0.06543461599641374	0.0	0.11574362011026158	0.2479935794542536	0.2260724514524911	0.07029674445404782	0.07552628180291876	0.1419754481947867	0.08118883653497644	0.07484579585491181	0.06489337307956891	0.0	0.08800973572949779	0.07155890301957718	0.10698022030285273	0.07332038057215028	0.05763204158067722	0.07208155703987527	0.08652900343690786	0.06208987534055337	0.08690810593900482	0.08029266854928327	0.08293204922418405	0.0	0.05233537443275271	0.07613003586786359	0.20122574055158324	0.07558704620070221	0.09357322071405196	0.0	0.0	0.07423735216560282	0.08027485707071617	0.0	0.06389599872745941	0.02534562211981567	0.16134965222043873	0.0377144524817077	0.0763561676936088	0.0	0.12040581141704737	0.15044219935165076	0.049168738928301134	0.09684022580121558	0.11247531712841331	0.07821672036367695	0.0	0.08147405029427501	0.07901738638075499	0.07499268978560852	0.0	0.16244803885253323	0.0	0.06433595636116875	0.11688514357053682	0.0028535758872837527	0.022535606002700707	0.09841808251814611	0.03761572898253313	0.06527554842161584	0.15790529695024078	0.07361515154964832	0.0	0.06525280157131286	0.07774722863162119	0.04419204746327488	0.11561262707330124	0.0	0.04914644240486937	0.0	0.0	0.08052434456928839	0.07091410462196979	0.08770587468846769
d8kwy76j_7blj9otf_CTGCCTAGTAATGCTC-1	0.021294810058855	0.04715137823752056	0.04462828058333676	0.07675762439807383	0.031392974525283626	0.0	0.13386526204241925	0.05211342964151953	0.10542812268075044	0.0	0.0775713706365678	0.11869092206170857	0.0691769217050116	0.13666845015159623	0.1795672076570953	0.03845072593882344	0.2199490346509962	0.08654686244989536	0.1026645264847512	0.08211930129738348	0.11749072441649343	0.10562529109938373	0.08999011606189528	0.0	0.0	0.12018459069020866	0.023518738223183754	0.0	0.1230132502439178	0.08795324525661605	0.18922775102550382	0.07720706260032102	0.09370989830419017	0.0764131318875109	0.12627073301230604	0.03181291243088996	0.0936010524197309	0.08844570321295843	0.5041466024612092	0.09764152884780403	0.0961690539106914	0.11901417870518995	0.07424788072273394	0.1348314606741573	0.09774415384131181	0.0	0.1039989029319593	0.061370368920382626	0.12278724542649955	0.07981482773861866	0.10481713526294896	0.0	0.14847512038523275	0.0	0.10427602562434023	0.0	0.07090136863587802	0.09765280310606506	0.029453132258756964	0.06968670114737531	0.15210153974198917	0.06405258732706566	0.08556954905269512	0.10208667736757625	0.07520818756773813	0.07603277857565262	0.41917840794245287	0.0	0.0	0.08720192196728879	0.06559522968257334	0.05917054231660973	0.11866178862387694	0.10439810764641692	0.05175673265560906	0.15798173201865015	0.06497251381411667	0.11960859785326651	0.044453361869092205	0.23302093581180205	0.07590170899820603	0.08109281970335327	0.16525122817257648	0.15128308807011956	0.11710694561580107	0.13314802489918962	0.0	0.0	0.14198161389172625	0.0804530051721063	0.08619467738289974	0.0	0.0	0.054975922953451044	0.030861423220973783	0.14598293486525302	0.07018599014006215	0.13333870056070754	0.07142857142857142	0.0	0.018488793769692646	0.10827982878544676	0.031109072842620194	0.06749063670411985	0.29261042744188814	0.06815429004716934	0.06776210188392329	0.09160541803948072	0.12583760095798618	0.0	0.0	0.0	0.10854735152487961	0.0	0.0	0.07178285829971223	0.0	0.13447269468020792	0.13206705903335117	0.0430239511534951	0.014034654484092687	0.10116787513145514	0.1100385082027747	0.09542795008543468	0.07516099036132956	0.03769947429658505	0.1229712858926342	0.09006598894239344	0.024186799467698344	0.09543852497303541	0.09545635872365235	0.055071466788962777	0.06103545683103494	0.08667269468996568	0.10066234940314754	0.08904995987158909	0.09167953386873286	0.18454610308542893	0.0	0.1279749519449894	0.0882032380159721	0.06420545746388442	0.1234055486432323	0.09605105268899312	0.0	0.058617204684620415	0.06682160518636308	0.0674217420840322	0.0	0.036015791071970844	0.0352008146498904	0.057985553772070625	0.06077560748507779	0.07809938038281641	0.0	0.0558093591801457	0.11081736065212602	0.06389496475076029	0.10003246343354916	0.10005170506757649	0.09868317224230247	0.0	0.04725789192081327	0.08322502558348528	0.08404802344245772	0.16441183214858976	0.18817137918261514	0.0	0.16441556068851218	0.03571428571428571	0.0020807324178110697	0.006076587938546205	0.11316716637895353	0.09554964070680184	0.0826336584763551	0.039860888175494914	0.08219312761507358	0.12295345104333869	0.07792477517705455	0.08337356624531835	0.11067991412181429	0.11240235420010701	0.0	0.08172019407974464	0.24168768631047924	0.0	0.07193214364397445	0.06651026875745977	0.1033894530430596
d8kwy76j_7blj9otf_CTGTACCAGAGGCCAT-1	0.11478509006598894	0.03683490874502111	0.0930567559781043	0.07409844836811129	0.0687697229774735	0.0	0.10286379196600644	0.0650187265917603	0.08006006316988556	0.057479171443858446	0.06440964944865324	0.24763688246834314	0.11589308007847333	0.21032637774210808	0.0518399619523215	0.013095011381052134	0.11094485404140708	0.0698687670074868	0.04909577314071696	0.059921021749558	0.09922023699883342	0.12381106350874356	0.08079186730872125	0.0	0.0	0.11704119850187265	0.03877916579430991	0.13055109684323168	0.08998206023982627	0.13871397017464432	0.07972177635098983	0.0449438202247191	0.08114459961816449	0.0424605373967998	0.13625824861779917	0.05194399857321206	0.06748199743767211	0.06967572938680483	0.44796682718031033	0.10985594152861483	0.07771561156312053	0.08640984483681113	0.06685602913203814	0.06902086677367576	0.08727535958203506	0.23905831995719637	0.0685982258071768	0.11463023137454488	0.11205218401010894	0.1545583548514667	0.12211118590241461	0.0	0.10415551988585696	0.13037274835027643	0.0314086156782786	0.0	0.044987390703454096	0.09440331223965555	0.07118667961028184	0.11314428393080078	0.12490339456631591	0.08094473744554001	0.08027740050211961	0.19598715890850724	0.07215339799609463	0.07729999155191349	0.21062957018013198	0.0	0.0	0.032071255468479526	0.0713982858354281	0.07647034613326747	0.12069062213057812	0.10021410271689839	0.1759764579989299	0.17180692501719788	0.08845296097955938	0.1228584531726013	0.23278937042981987	0.21774625036676504	0.0717860880307179	0.0721622283883264	0.11366554793521086	0.13072774353759	0.13345757270723943	0.08010022315311435	0.0	0.12876761191367933	0.07218249914879128	0.06773055419855616	0.07025057750433847	0.0	0.0	0.06708132691278759	0.08018191546281433	0.12244093379516206	0.05462801321080662	0.12844725552978167	0.025994292848225433	0.0	0.029130253849354974	0.10510299625468165	0.07812428342123366	0.0535366506153023	0.09725937815825457	0.05326164380414053	0.06459970150094337	0.0971905418978157	0.12120054014115009	0.0	0.12876761191367933	0.0	0.15583199571963616	0.0	0.109505974674514	0.07523173253510332	0.0	0.09661481318719516	0.15873015873015872	0.20574072325559437	0.1324443346915257	0.06591760299625468	0.1396317982803186	0.07908317368266625	0.06965237747514619	0.06272771280796963	0.10513643659711075	0.10269594729277479	0.0860325691786366	0.06104953841711466	0.07833674917995455	0.016968585186883742	0.06292249895004516	0.08870423199945794	0.09558864227597277	0.11077782236490101	0.07934914748977816	0.14718209381130729	0.0	0.1221885341735529	0.09119057527297228	0.2209737827715356	0.09591560844801986	0.1081623005916668	0.0	0.2321502883300636	0.055700481041666146	0.09485935518002177	0.0	0.045551169146674765	0.020547472341600648	0.1054039593365436	0.05704835560373281	0.04596213258772157	0.0	0.12899740708729474	0.11226513077140969	0.05281425605114259	0.12682080785855562	0.09240811253709928	0.03711829894030201	0.021351658640984483	0.08678437667201712	0.06015885136644382	0.07364418853509525	0.1626156080409692	0.07095526196649792	0.0	0.16108783880776206	0.08286516853932584	0.012484394506866416	0.00834416163469133	0.1137829734395348	0.10564100480186385	0.07227229699139812	0.24505082932049224	0.06604482722101655	0.14382022471910114	0.08893820669766173	0.07759291538478687	0.08680604940027498	0.027030497592295345	0.0	0.08419420778971341	0.10288160207903387	0.0	0.06079060837818273	0.07171667284026835	0.07327165987001814
d8kwy76j_7blj9otf_CTGTGGGTCAATCTCT-1	0.06962725164972355	0.044531637041000334	0.06876020359166427	0.10852862493311932	0.08983304397200292	0.3299892990904227	0.13923130067997527	0.10448368111289459	0.0992112394069625	0.08633340976840174	0.08442145793645114	0.20973782771535582	0.06735999643303014	0.22002853575887285	0.12823256643481362	0.032030180192435004	0.20229253384842796	0.09678959943098743	0.19706795077581593	0.09935639810966886	0.1018866931558035	0.14286484135324165	0.09998550229814547	0.1434991974317817	0.1355805243445693	0.3196896736222579	0.0	0.17916380035160132	0.1481446511188745	0.08136807013211507	0.0	0.090494025325486	0.11775628055859566	0.11295937733182657	0.16809345461030853	0.10734349919743179	0.07221395928745686	0.09219876836249227	0.4787988228999465	0.14234073466636538	0.10440036542685478	0.0	0.08838875072760752	0.08419670217423027	0.11278837377647688	0.0	0.0779929949507893	0.08099740307194404	0.14596875486189376	0.046409379579872984	0.12040249227635962	0.0	0.3512573568753344	0.23354735152487963	0.0819631830867786	0.20561033402124895	0.09031463114104113	0.11121102361763577	0.09000297959458291	0.07900838237916889	0.2562570596278461	0.09084307880455553	0.08751423358164931	0.11332263242375602	0.05773460829640605	0.17631156543043	0.38469769930444087	0.0	0.0	0.11214972880537984	0.1065161136180852	0.060515015571195346	0.15336523956487336	0.12855122701227392	0.04510433386837881	0.21043052052281586	0.09481668773704172	0.1539893646061956	0.06955591225254147	0.15650943233400647	0.09466960941680043	0.09539575325391952	0.20346077143829952	0.1764802584555565	0.14137443208096417	0.05809810907097835	0.0	0.060549313358302125	0.028600612870275793	0.10380037375640698	0.08347220253578357	0.0	0.0	0.09222846441947566	0.035933654360620654	0.1602602010644589	0.10210386130996317	0.1404273542979471	0.08168360977349741	0.1043338683788122	0.09939956007371738	0.22806313536650616	0.05467400443323397	0.05844836811128946	0.1822721598002497	0.06001372079816968	0.08390076314381459	0.09496587911726882	0.12205406507172158	0.0	0.0	0.12817311693716188	0.1896067415730337	0.0	0.0	0.08175350310181771	0.0	0.11411117276755067	0.10807918673087212	0.20851037044031095	0.14245928852670425	0.12094610800538735	0.13005373062344103	0.10198657208443362	0.08686394178585544	0.06793379024518671	0.024612092027822365	0.11154124571176785	0.09204154147974372	0.07873491468997088	0.10211754803815504	0.011350607658793855	0.04328115201620095	0.08806171013619127	0.10184928937350479	0.10392924023542001	0.11138505085587362	0.32236490101658644	0.04039593365436062	0.11616431841150943	0.07118581931316013	0.23386351476239117	0.12624857136525244	0.13818328684151746	0.11227037631532014	0.18221271030259795	0.09483369072374262	0.06088096139857281	0.07463884430176565	0.0532471476291701	0.057422461554393414	0.18161449973247726	0.08917609944897265	0.09534165242755312	0.0	0.11489072725027781	0.17005004248890568	0.07675823429447462	0.13580536368063195	0.11316451808717642	0.10061934401114742	0.016770331728196898	0.07545478865703585	0.10183421901541242	0.09560166175171401	0.11824505082932049	0.21426513561345023	0.0	0.1255921387464276	0.08246388443017656	0.016764758337792045	0.0	0.10056835963132338	0.08984023135637416	0.059060789397868046	0.16773675762439808	0.09422457904408657	0.22771535580524344	0.0977273918560342	0.1023976377184769	0.10226818646673574	0.10298555377207062	0.0	0.087623986500391	0.1604372085913017	0.0	0.06053882227048123	0.13789768284150306	0.11456903888644006
d8kwy76j_7blj9otf_CTTCCGATCATCAGTG-1	0.12832174068129124	0.014315439034540158	0.08531917520681566	0.06956126270733012	0.07220930105589587	0.16920813269127877	0.11763728072225944	0.062193686463349385	0.10253542518856039	0.0	0.06963883862187734	0.11030854289281256	0.026462457642232925	0.2041733547351525	0.15189346650020807	0.007880585103971126	0.21261256359332917	0.07552518097689855	0.14088817549491706	0.07330367373464187	0.1030708101991948	0.12310472649167985	0.07402233779456426	0.0	0.0	0.20124398073836275	0.0	0.0	0.12150253359770874	0.09301559863357615	0.0	0.049045835562689495	0.09190237752355529	0.05714909534126544	0.0578740859639736	0.021869983948635634	0.06176584642722154	0.07314939337411247	0.678705189941145	0.11743044602913164	0.06998047032850564	0.04467629748528625	0.07297738088546986	0.13147526630672698	0.08836512132943065	0.24002140181915463	0.07890571959120726	0.05962168369677276	0.10716847102216455	0.11007979156489171	0.05428122680750445	0.0	0.14945603709648653	0.0	0.07104536318019464	0.0	0.061110210654550585	0.06454721426190337	0.09698420174098032	0.06875334403424291	0.25084715534153734	0.06240923335626385	0.08221179569494176	0.08346709470304976	0.06258660191244461	0.15459998310382697	0.26680934546103086	0.0	0.0	0.09639211489839382	0.05797167287521326	0.024996227243418254	0.12940731943852565	0.12447118826585252	0.09470304975922954	0.17413580600779638	0.10594847464689366	0.14066918902392417	0.0485553772070626	0.13597058975819395	0.08316121392377175	0.07051177809685572	0.15041830828347683	0.16625210852846156	0.11453147246329497	0.08913074684518915	0.0	0.0955947922240057	0.0	0.06771737191864206	0.07770162850477136	0.0	0.0	0.1404494382022472	0.10100588550026753	0.13142406578243362	0.06751206455955082	0.13645616512722286	0.01110219368646335	0.0	0.009274121633672196	0.157972177635099	0.04050294275013376	0.03928303905831996	0.09470304975922954	0.05633076971051742	0.07535693165498014	0.03626106464663532	0.1317613187597136	0.0	0.12689495273764936	0.20599250936329588	0.19442215088282505	0.06514178705189941	0.0712502229356162	0.05615808424797189	0.0	0.10718413385323368	0.23051542714464063	0.17914581562962265	0.0912183945891811	0.04140145015774617	0.14221659545286702	0.11912528693971246	0.07609348751317517	0.04165711228311549	0.18129124308899588	0.09270712030130404	0.06511091904350332	0.07848182968568201	0.07868629376834677	0.09386226400672629	0.04166450922521963	0.0804659334908096	0.08829480390890697	0.09895331728196896	0.07586006679881273	0.16492776886035312	0.0	0.22313378118621563	0.08883736599092404	0.06250304003112991	0.12262989099635599	0.11537762263190429	0.0	0.0	0.07021660604759491	0.05271700903565567	0.10567148207597646	0.044614116524228885	0.028443708037763856	0.09938469769930444	0.04687137367715217	0.056645782633459325	0.0	0.14022307280734247	0.11025084190979763	0.06797018161051462	0.15401494520292652	0.11507256704263809	0.12158619813619409	0.04539526484751204	0.05589887640449438	0.08264842317422223	0.0752637120957607	0.0	0.1157344528131045	0.0	0.12942880632658654	0.02985107900838238	0.0	0.004089276159902163	0.057290247029488074	0.05638972983589681	0.11422192040169568	0.029561262707330123	0.06769066989004832	0.11920813269127876	0.10521209459920544	0.08506805109684323	0.1085600503890932	0.04909577314071696	0.0	0.048314149437744945	0.0	0.06741573033707865	0.0995656689642149	0.16417664732271472	0.0786821802132974
d8kwy76j_7blj9otf_GAAATGACAGAGTTCT-1	0.08462635990725878	0.04711570853892951	0.07218998230234186	0.0963509898341359	0.03307454603029013	0.0	0.11024534172783328	0.03210272873194221	0.07623189906625934	0.06260032102728733	0.06117765100267068	0.15498484037809881	0.027922685928303905	0.08401997503121099	0.18316390226502585	0.025881691469198612	0.13627336289686318	0.07289771181863107	0.07347244515783842	0.057876121905674004	0.07372224999780719	0.09089710575039166	0.07345140223944631	0.0	0.0	0.2231139646869984	0.003652266964431107	0.0	0.10984955780064835	0.025339205114486014	0.0	0.026074549670055288	0.07989516899836104	0.04828845429439978	0.06746031746031746	0.06572141965400392	0.06881961113483637	0.06805768162108451	0.19495719636169073	0.07732533172431413	0.06442336317516244	0.06072766185125736	0.06674037431123134	0.08434262366846637	0.052391181191577756	0.09192081326912788	0.09173107445225281	0.0665348627804095	0.0976173400270938	0.04438551189894619	0.060995184590690206	0.0	0.0	0.0	0.03221841424088615	0.10058855002675228	0.07307989257262763	0.07445816140445237	0.0920598610163301	0.04577611319184353	0.11732358361571844	0.08228235114270427	0.05312041267097447	0.2222043873729267	0.06795077581594436	0.1996564444819915	0.17311693716188098	0.0	0.0	0.06313536650615302	0.06580722883457672	0.12351319092892127	0.10425567887118913	0.08364375268896276	0.13723916532905298	0.2089806428189253	0.08560727661851257	0.1470460575883644	0.0676386659532727	0.12811750289097154	0.06026195590595789	0.06566319562538335	0.11442677173014251	0.1410049052642757	0.11751503115052915	0.037022537159561004	0.0	0.0	0.0	0.07055078667193958	0.049078610822731385	0.0	0.0	0.07330123060460139	0.05838416265382557	0.09912421503196192	0.04358863204102276	0.12153303668220367	0.17647583377920456	0.0	0.03442125914036026	0.1125936329588015	0.049407628219827256	0.057067950775815945	0.07526306402710897	0.05914057909646246	0.05912534144349638	0.0669088451465743	0.08029503936406023	0.0	0.0	0.0	0.052969502407704656	0.0	0.0	0.08111000245831707	0.0	0.0880975346941613	0.1595327269484573	0.08645705473200516	0.06233965784527582	0.04564860426929392	0.09065629733456922	0.05101917533958129	0.06422751734037156	0.08350106584456504	0.11387551275191725	0.10736054721514074	0.022348438078775158	0.06435493048655168	0.07620118171450352	0.07956890621417106	0.04920692452406842	0.06568793063567609	0.029169203520230252	0.08495686195826645	0.07519092803616181	0.14945603709648653	0.0	0.1452549392624299	0.08743039454649941	0.14752663067269808	0.08769363739113091	0.09685232225321677	0.0	0.16818262885678617	0.06385680418916478	0.08258937964783186	0.0	0.03760068254450277	0.008759212274978856	0.0	0.05555161799142538	0.08401939971349177	0.0	0.06512120837963535	0.15456519686526296	0.07035432208628925	0.10415952771715933	0.11516254105814241	0.1326835802625957	0.0	0.013884430176565009	0.07079950339468175	0.06487893040675899	0.1726286020025988	0.05169362472733259	0.0	0.016247112711897584	0.08451489209916176	0.01765650080256822	0.02578409641009962	0.04966837275508041	0.057893275358785246	0.06129357533851916	0.057985553772070625	0.06232676134660357	0.0	0.08444916524004356	0.06577819856875335	0.0662305030104774	0.07154628143392189	0.0	0.07677216665980711	0.11610486891385768	0.0	0.08464734208290058	0.03700045273078981	0.07113609838183396
d8kwy76j_7blj9otf_GAGGCAATCCGCAACG-1	0.0654003923666845	0.04942234904781721	0.09344775075112154	0.08169074371321562	0.05965211124578242	0.0	0.13868067135221057	0.050165864098448365	0.10707813389944597	0.0	0.07580648734123292	0.1394685214909934	0.0759876047797396	0.19554128767611914	0.08129718803876107	0.013512165483218616	0.15795630764208177	0.08461763402633854	0.10253611556982344	0.0871497060507373	0.11408748432141322	0.10935906170729548	0.0849815614733254	0.0	0.0	0.09958533975387908	0.0	0.0	0.10418437037736443	0.08021566448532741	0.09886451459485167	0.017335473515248796	0.09762303397733928	0.07040286765182216	0.04654895666131621	0.0992063492063492	0.07012531845023341	0.0781765484815244	0.39091760299625467	0.11088953446384017	0.08811984200301386	0.029059657570893526	0.07672294255061703	0.08132691278758694	0.11198580555817833	0.3467629748528625	0.12230285372575997	0.09882028996854976	0.12136425213164395	0.05345802219275595	0.15064119159806003	0.0	0.0	0.0	0.027388544242476828	0.0777344645723458	0.06225001437825798	0.09649867359144375	0.07091435107313462	0.07356280839426907	0.06488912668687949	0.10024459221891004	0.06024749283176249	0.3162653825575174	0.0644249633013678	0.17884599138295176	0.26044824921229415	0.0	0.0	0.06376483177540679	0.06677973288106848	0.08184823915160994	0.12088016004696282	0.12953848312493607	0.1029605849830569	0.2103087021325384	0.08378433405777544	0.14877676592306263	0.23372570001783485	0.13314002657967863	0.08730683284549776	0.07782714423023816	0.128817063086726	0.1425691985345472	0.15246982434184872	0.021845515405394825	0.0	0.09871589085072231	0.06848582129481005	0.07504827040733245	0.054979434588455535	0.0	0.0	0.12232477260567148	0.050733012306046016	0.08051026442510771	0.07627066792161519	0.11945323607470062	0.07281077224897449	0.0	0.014921823910587955	0.0619649545211343	0.042608728884812354	0.05044408774745853	0.15801676475833779	0.0728974846297518	0.07728027935006054	0.08204030675940788	0.08658819332976636	0.0	0.0	0.0	0.10219368646334938	0.06841894060995185	0.0	0.08263560510751522	0.0	0.10615004363537954	0.10843588371678259	0.09841689484782677	0.08290461099449864	0.08200586705042343	0.11158335782485174	0.17773865617287146	0.08356243823701953	0.06396765947327746	0.19698591046905653	0.11425319191346951	0.10137053957278676	0.06555411178204115	0.08892691195698595	0.007834594511962088	0.03462837351927602	0.06559914579638833	0.11839879953014397	0.09165997859818084	0.08665656762793407	0.15757089352594972	0.07350187265917603	0.1032637774210808	0.07932049224184055	0.07043144121795807	0.10079433674939293	0.09851979408540988	0.0	0.1560549313358302	0.06901420990924198	0.07249565651282606	0.14829677189227752	0.052836464072419126	0.03933447246241737	0.037988228999464954	0.06541035208771967	0.03213724779509484	0.11597110754414125	0.1379697081944273	0.1282850218739181	0.08023187152255092	0.14324790640912344	0.1036614625696099	0.14391953531877547	0.03783774745853397	0.07841091492776886	0.0996192346252344	0.0827345178991377	0.08178552319804326	0.21393587685722518	0.037096486534688784	0.10961907371882708	0.07463884430176565	0.0	0.024217177507707202	0.09320896049749135	0.12245091465685976	0.12155821706383504	0.03591492776886036	0.0784802362617328	0.12306046013911183	0.08279754610934906	0.08841800706705903	0.08039904910904769	0.12648475120385233	0.0	0.08914680824793185	0.22915233509133992	0.0	0.07630692726528814	0.058525743919002345	0.09193633790478409
d8kwy76j_7blj9otf_GAGTCATGTGGCCCAT-1	0.0	0.04216951033430434	0.055452662194235225	0.0554414125200642	0.04914774898723534	0.15850722311396467	0.15191135906746248	0.09857677902621723	0.09157562263760162	0.041313154475273256	0.06093327380810384	0.0	0.04858881754949171	0.15553772070626004	0.07660067772427323	0.01270506298120086	0.18414633040418604	0.06694044650119843	0.14623863028357412	0.06362399251424955	0.10235156873580156	0.09562013310699755	0.0602674660708914	0.0	0.0	0.11456661316211877	0.05531904994533231	0.1992662233432699	0.1100620023290215	0.07577067127628925	0.0	0.040609951845906905	0.07913692462400464	0.06172697325012536	0.12118780096308186	0.0	0.06249233019669057	0.05593652584021765	0.1162386302835741	0.08234963397142749	0.06050617552970014	0.10791198501872659	0.06645561689478485	0.15599007733839196	0.07152692537689233	0.1806848582129481	0.07016739279981656	0.05402980594813974	0.10661445229936743	0.06264684672110173	0.0558173251177963	0.0	0.23943285179240237	0.0	0.06372825473949069	0.0	0.07384673299836349	0.09661352628585995	0.08246428491331943	0.07890137328339576	0.3250698531597408	0.026408316135442943	0.08660191244460907	0.1828785446762975	0.06336401842019819	0.10362986116977838	0.4165626300457761	0.0	0.0	0.031315897145375006	0.06697322417059538	0.040018657996186084	0.10636679557701195	0.09999180104084518	0.11237738541109328	0.13015936711763357	0.08426256054773505	0.12021734857666984	0.00650971999286606	0.13015412761697648	0.0747750645201901	0.06296248987491837	0.12261296755678779	0.17362123681276267	0.13104533376862457	0.11560897310417727	0.0	0.10121276975209559	0.1461646967264945	0.07362458417661154	0.05511351519771782	0.0	0.062454399533051215	0.06440609951845908	0.022514713750668807	0.16014755991101348	0.07494542145571424	0.13531059753454175	0.024344569288389514	0.0	0.026930622436240413	0.23207597645799893	0.03359321256592525	0.04019261637239165	0.17097675524641817	0.04210118596277002	0.08627467545267664	0.0594463687308158	0.11227037631532014	0.0	0.0	0.0	0.21716158373461744	0.0898876404494382	0.12823256643481362	0.014670368602952873	0.0	0.08902238128756025	0.1415195291599786	0.1778868850911151	0.1077773662043325	0.07323481116584565	0.15342240710178676	0.06950413365781252	0.06369434134256409	0.04854476122533907	0.09416800428036383	0.06816453173029512	0.06533042488098668	0.06844505592499171	0.07046703540736711	0.06905908430788045	0.02313352548945155	0.05972182307985262	0.10165864098448368	0.08733112627073301	0.06538884175709113	0.08293204922418405	0.05079588014981273	0.07704654895666131	0.039920337673146664	0.07325259010652269	0.09977173503534782	0.08432160908434498	0.0	0.0	0.062207566025693835	0.04466126811790238	0.0	0.04131997165705031	0.029436131103401854	0.10446762974852862	0.04434623696260936	0.0	0.0	0.15225130674568876	0.19686526295911624	0.07427152033311432	0.08111950751768957	0.08427506136227858	0.07185006408998003	0.01886035313001605	0.09630818619582665	0.06718820614315324	0.0677015286124902	0.2108079186730872	0.0719841955797012	0.0	0.06752012945490611	0.049959871589085075	0.010225313596100113	0.007898290402303243	0.09860989127472061	0.0399929563633162	0.06397909206897971	0.16606474050294276	0.06411231608458479	0.0	0.08187085920787555	0.07309536349652221	0.08800482218203737	0.09540930979133226	0.0	0.07836358398156151	0.10525108919972484	0.0	0.037358763730211186	0.07083178993291353	0.07067497973942638
d8kwy76j_7blj9otf_GAGTGAGAGGTTAAAC-1	0.029088639200998752	0.04889523016863841	0.07835672442414016	0.1056661316211878	0.04449612910974984	0.0	0.12874337037094755	0.035441412520064206	0.10805847529298054	0.1109455017962241	0.06918686150955528	0.0	0.10475744604958089	0.169199215266631	0.1894952737649367	0.04771880186087004	0.20742534301856336	0.07658709940225587	0.0743713215623328	0.08050683547066494	0.06911735038461876	0.1439137614467014	0.07410545165535894	0.0	0.1584804708400214	0.117776886035313	0.048479772954614184	0.0	0.12092027822364901	0.11248302259538215	0.15771951727007907	0.08467986445514536	0.09420331468015003	0.07190003526981407	0.1487872302479044	0.10045478865703585	0.06928838951310862	0.0730238952550349	0.5067549491706795	0.10962530508852324	0.08425789805900231	0.17088014981273408	0.07491666729522548	0.06084926309645411	0.11364995436376799	0.21016586409844837	0.07794578505559527	0.09290216497670595	0.13158324131310026	0.07782585432805267	0.036193237715528404	0.0	0.0	0.0	0.02371552933350686	0.0	0.04969823086428144	0.10237577000327751	0.06678136503878279	0.16053742345877178	0.022858331847095893	0.06519911335320645	0.07817494615247424	0.15751738897806314	0.08249761058749823	0.14364563093126073	0.3470661672908864	0.0	0.0	0.05376682508209276	0.051347540641583464	0.1270115652138124	0.13341217783159617	0.1274397186320079	0.23249509541644373	0.14185632118015745	0.09742089139523762	0.1310315458446621	0.10995184590690209	0.19061426672880097	0.09555577849117175	0.07104562660597004	0.16838610827374872	0.16272836435371815	0.13064178251761568	0.05183416200133109	0.0	0.0	0.11916922029281579	0.07442327525375889	0.08999490493684803	0.0	0.0	0.1007223113964687	0.0654681647940075	0.05122356452930078	0.06521306135839064	0.1501705492406771	0.0769573747101837	0.07276618512573568	0.010582010582010581	0.18475789192081327	0.07979056791255829	0.0465382557517389	0.1459485167350336	0.08553177940370331	0.13029483821914337	0.16817324209399903	0.10863971056587429	0.0	0.0	0.09648653468878188	0.11650615302300696	0.0	0.12698412698412698	0.025964166413604616	0.0	0.11861871368115014	0.40057071517745674	0.13967834324741132	0.11093276261815588	0.07758897437316654	0.11197522211923225	0.11085797131465852	0.07083127223046663	0.15825456274894478	0.07874085963973604	0.09860048888469246	0.07085922816259894	0.095571012424945	0.09185201181945225	0.0051211495834288774	0.08187921779802897	0.10696587157506642	0.14037256385183544	0.13174324505082932	0.08769877780388835	0.08279828785446763	0.09694355270197967	0.149733468085528	0.08911975110476983	0.0	0.09809061580885263	0.1252915478398188	0.0	0.09618928720052315	0.07176266281234216	0.10458636175086118	0.0	0.060075484794585916	0.047066742608605605	0.04534510433386838	0.08973893949816904	0.12642606879649287	0.1054039593365436	0.10835699880643701	0.23217826456425267	0.10051092684847124	0.11810377477591213	0.10624851542874418	0.0736515121770962	0.04618111289459604	0.06631888710540396	0.08282607905167085	0.08697016499309418	0.09309791332263243	0.11005473926822242	0.054717317638665955	0.08671651724542928	0.03847868735509185	0.07603590749658165	0.004356798899335015	0.12660892213574002	0.11021259591875436	0.06752891303453101	0.030965757089352595	0.07475285624938983	0.11813804173354735	0.10202555756980564	0.08749317259675406	0.09922045905547541	0.03280898876404494	0.0	0.08814073982613309	0.10953145303065047	0.1703737674845219	0.0696031221477355	0.12740255998682964	0.07917379367574395
d8kwy76j_7blj9otf_GATCCCTCACGCGCAT-1	0.0	0.022222222222222223	0.07918673087212413	0.09334938469769931	0.05338443563621275	0.13964686998394862	0.154789176497478	0.05639379347244516	0.08713647111617391	0.17946954062523887	0.08617853138535884	0.1331371499910826	0.060014267879436416	0.2000713393971821	0.10156946673800607	0.05994323076783561	0.15568009721504295	0.09002606271652422	0.09793472445157839	0.09331046563615442	0.07541509880798884	0.11236339980984715	0.10281231804085518	0.0	0.0	0.2245853397538791	0.06343778351594669	0.25781548574485974	0.11179303181946935	0.06541273957004294	0.04797574460495809	0.024861779917959695	0.1003527137250223	0.07339240427364577	0.1664437310504726	0.07566434813625825	0.07580956307891676	0.08906338119821267	0.4948501872659176	0.1229307756761647	0.09870617205139301	0.09901685393258428	0.08305913976009167	0.09552993822656744	0.09043055424416958	0.2209737827715356	0.1101204526754522	0.08417505122081718	0.11111870040868367	0.02474003768581199	0.07223113964686999	0.0	0.09693240592116997	0.157035848047084	0.02821280349370237	0.05037071008178552	0.08051475906396668	0.06766224343728902	0.07877022840354604	0.0945960406634564	0.3051839961952322	0.03569517694718337	0.10284534441837813	0.06779026217228465	0.09587832059742173	0.12097659880037172	0.3474823137744486	0.0	0.0	0.1274772081117091	0.07406510056499456	0.03711020564953149	0.14049999529225476	0.12354479040671064	0.1151239522026039	0.14426163723916532	0.08855239421014503	0.13813864229479914	0.02831282325664348	0.16184262759108717	0.09902423047870834	0.09058718377127892	0.14803492387762052	0.15635785148607861	0.13502643487408295	0.10877083088647901	0.0	0.14428393080078472	0.1036042609076317	0.0814804475771745	0.08196922275386248	0.0	0.03691813804173355	0.020064205457463884	0.057025147137506685	0.0514488468361916	0.08683618886194135	0.13891278982328964	0.0	0.0	0.13929017299803817	0.12413055109684323	0.05482687457005274	0.026345639379347245	0.18482848819927472	0.0714925799367793	0.09373151981076286	0.1565805900519088	0.09572218400468802	0.0	0.036561441055823075	0.0	0.1135968432316747	0.048956661316211875	0.0	0.11303920292684337	0.0	0.1384985705223459	0.23372570001783485	0.21810971579643093	0.19306910318146273	0.09228981015110423	0.15529883420372423	0.09199330330174839	0.08737356232232919	0.06087628559538672	0.0	0.10236285525446133	0.09998490897367301	0.09822925424851589	0.09828663163837663	0.0954674004433234	0.1008819620635496	0.1053420435933561	0.0669360343905094	0.12887907972177634	0.10004067053722726	0.1617174959871589	0.0	0.05445573984899828	0.06429463171036205	0.049953791526825234	0.09755873627956602	0.13170949627805742	0.23827358658819334	0.0	0.08185779772618153	0.09175128200503785	0.0	0.052529897473717696	0.03869586979409379	0.12001738897806313	0.09104528430371127	0.05980427691192461	0.0	0.10048565666543195	0.1577125232115318	0.09623887978664715	0.1276203702033774	0.11040891390566404	0.09180456597803618	0.015566479400749064	0.04897003745318352	0.10757842571958422	0.10023975947839288	0.15046243216387678	0.09470304975922954	0.0	0.17082305654517219	0.029182272159800248	0.06896141727602402	0.006573415883207216	0.0906801134700223	0.11459455066338867	0.06363954397662262	0.0552434456928839	0.09640443228776961	0.07736757624398073	0.10549494673775552	0.10081914905475299	0.13468246066738457	0.13440342429106475	0.0	0.13330863892661646	0.2518535504089276	0.0	0.10505775343845403	0.16946536609457957	0.11596163566822006
d8kwy76j_7blj9otf_GATGCTAGTCGCAACC-1	0.024255395041911897	0.05923151616035511	0.07057798630832339	0.08543071161048689	0.09423352005328617	0.0	0.09049541055649925	0.20383092562867844	0.11930133416179085	0.05067645035542307	0.0708425489521174	0.0	0.08566301052256109	0.10743713215623328	0.23651982640746685	0.052878816733320635	0.1038169600348233	0.08206703775071478	0.14636704119850188	0.07640156262597389	0.06380198054539554	0.11550246159412758	0.08676048143703866	0.0	0.0	0.10025414660246121	0.0	0.09034625085989452	0.08976961571145312	0.0543551330068184	0.08959039296117947	0.04431960049937578	0.08891530354585177	0.07312848049483309	0.12787586944890317	0.02470126627429998	0.06089701110832953	0.07461095583085953	0.37680577849117175	0.13383281265409738	0.08811165775094708	0.08343365436062065	0.07509031173516052	0.08074322681064254	0.11540065464388002	0.27897271268057783	0.09298326072001835	0.08306581059390049	0.1145338843163371	0.13462209505199246	0.14282262379399024	0.0	0.13108614232209737	0.08435883716782593	0.08819573988113313	0.0849193610028281	0.08286930773480566	0.10695587135377711	0.05435036828429818	0.09620712204981868	0.3091076630402473	0.07719941909348009	0.055864235639516535	0.11396468699839486	0.07475545677792869	0.16603306017853622	0.2961773973009928	0.0	0.0	0.030801833842151093	0.07800727527248622	0.12264888669383052	0.14318750376107905	0.14569973044865211	0.1659176029962547	0.18783440342429106	0.10775247754466209	0.1614991100774178	0.05203317281968967	0.14504910336733462	0.07690541104082083	0.07265418295614251	0.15433143635390825	0.15377452121598276	0.177689510388044	0.1369716425896201	0.0	0.0	0.14246801887251326	0.08252572483153822	0.0652972567107345	0.0	0.0	0.132223113964687	0.08209737827715356	0.17909943397820394	0.0835373926491781	0.1173130541592378	0.018102372034956304	0.0	0.018548243267344392	0.10650749063670412	0.01986547427959948	0.1353558052434457	0.0	0.053182864101730856	0.09274309368927938	0.08712793219002563	0.073059186221305	0.1159519987770389	0.0	0.0	0.15974451578384163	0.0	0.0	0.05688111867887149	0.0	0.09646087898909922	0.13340467273051543	0.14553237025147137	0.03673978954877831	0.10939281563070792	0.12315089036089194	0.17078306494761733	0.07890331754369631	0.09089828190951786	0.0	0.13900429085491875	0.0878983687972452	0.07195427484352043	0.08492087717926054	0.010242299166857755	0.06170857856251115	0.06776152392167308	0.08509683093177862	0.1262239165329053	0.08303958938246724	0.20773140716960942	0.0	0.10526524384202286	0.08968947545726572	0.20531154239019409	0.13482512877499914	0.13347047120364455	0.138398430533262	0.16990666428868675	0.07300250381313515	0.08787971696695343	0.0	0.07597935013665351	0.014549785118831876	0.15834002140181916	0.07730225900370363	0.04673881150865566	0.0	0.13425525785076348	0.09829100179397601	0.08341719408844052	0.14173294617682952	0.11248791349058392	0.1312016197635792	0.04016185125735688	0.029200107009095772	0.08330917836753989	0.07596945885749126	0.17943132309103416	0.22130304152776062	0.0	0.17404637930809486	0.03607098270019618	0.05659592176446109	0.006114805472750898	0.05785557810149712	0.07505536704797124	0.12803020949088365	0.04019529159978598	0.0804068829409494	0.0	0.08933677107470955	0.08373775247458534	0.0748792761308762	0.036147672552166936	0.0	0.12284095430162846	0.0	0.08193839333486204	0.12472854310263431	0.01998189076840762	0.07751228802634752
d8kwy76j_7blj9otf_GATGGAGTCATTACGG-1	0.06944890315676833	0.03865010007332105	0.08453032610335981	0.08122525414660246	0.08566187309594785	0.0	0.14681544047748912	0.023713215623327982	0.07248658071419942	0.10062676756095697	0.077117405563337	0.2612805421794186	0.09055644729802033	0.20265739254503298	0.1880982105701207	0.007554116676188663	0.15198919026761343	0.0748113613523498	0.06807918673087213	0.08763914643551399	0.14209404520695734	0.12145628601452706	0.07797827422568342	0.0	0.0	0.22431781701444622	0.10210063507572056	0.1514943055874035	0.1287413841941271	0.13649147357012525	0.09184947387194578	0.08862136614945604	0.10047425583797061	0.06885771389222793	0.178705189941145	0.03571428571428571	0.04282327300572842	0.08281997888739462	0.6740235420010701	0.12704495702163712	0.08333307757545624	0.08687800963081863	0.07943685672581852	0.18230458679896883	0.13693230101029175	0.04644194756554307	0.07614731285772736	0.08769852144749377	0.0802416432347104	0.033649708051271314	0.05612799668616994	0.0	0.23738184412341715	0.0	0.05898514887278932	0.12741725903844683	0.04871876650231882	0.08488174374402976	0.08941987613857358	0.11797158314012246	0.19258664764282743	0.0876328059313613	0.09053929840446695	0.00743713215623328	0.10493750943189145	0.032412491903917096	0.29718803876107247	0.0	0.0	0.13829351965505304	0.08095507300510481	0.08813159374957127	0.12798066795126706	0.12647443911089473	0.12202603887997146	0.15226582205916075	0.09013859098377344	0.13057703017001343	0.10839129659354378	0.17123181276860147	0.09985138718408712	0.08098765736091083	0.17262269565640354	0.15308733494255408	0.11527509499324391	0.04829764188492607	0.0	0.050115926520420906	0.06906950727175447	0.07623157388667892	0.09360997355419602	0.035361642103215137	0.07680334646626781	0.06346976993044409	0.046409844836811126	0.11097969643209146	0.08041954855700448	0.16587024839640105	0.12257000178348493	0.0	0.0	0.11807784911717496	0.07496751509592602	0.10352059925093633	0.037572082515902744	0.08837441366565238	0.08982005575737095	0.09398026902462148	0.10009172208209126	0.0	0.0	0.0	0.09777956126270733	0.0	0.0	0.09431984151085275	0.0	0.13485380596097768	0.08649901908328875	0.10423944858842413	0.20156123526910044	0.09490968801313629	0.19388239549657496	0.1325704620376603	0.0883651350756149	0.12616032680238137	0.11369716425896201	0.07984111247495253	0.09178087829773222	0.12490509312339168	0.09481471944951457	0.032064511197737525	0.07460720182720908	0.11427893860061075	0.13988671795723326	0.13150581861958266	0.08960971773585039	0.08244159086855717	0.018091225254146602	0.059667479143134576	0.0625904127776787	0.0	0.09227793238164889	0.13591973278893754	0.0	0.04821354259556507	0.07746593141598995	0.07123920139953469	0.0	0.05564183766430957	0.081991404753275	0.22966827180310326	0.06476690778456429	0.06037384145394294	0.0	0.0978001399349714	0.19673936990526547	0.07803624447974451	0.11520911861777915	0.11256289183683753	0.060179144004218775	0.0379380684858213	0.09123863028357411	0.07897998514339738	0.08965705762315378	0.15783841626538256	0.24196402848088241	0.024041376850365614	0.1656553002127132	0.07035848047084002	0.14285714285714285	0.009133990674921655	0.12548835518943638	0.06209913918632451	0.12363666296250565	0.11449973247726057	0.08618785788281366	0.0	0.12278156397452748	0.10286249331193151	0.08452364020562	0.08802568218298555	0.06770757332555086	0.08306466733433025	0.13804173354735153	0.0	0.08238126711358701	0.10495122854673417	0.09494978057590854
d8kwy76j_7blj9otf_GATGTTGAGCACTAGG-1	0.10700909577314072	0.03262984761112102	0.057819209504602766	0.08467629748528625	0.05996877081490702	0.0	0.1375430503825835	0.026816479400749063	0.09445796441084589	0.22533058167087058	0.06850981882292266	0.0	0.04319377563759586	0.15295166755840914	0.08932287022174662	0.01332172556701218	0.2168203788847476	0.0719042383519067	0.02559657570893526	0.07577286382888969	0.1202712066591234	0.11302643278635519	0.08161497787329575	0.1586944890315677	0.0	0.2314071696094168	0.08374624886593621	0.0	0.08932899002297548	0.1088474571620639	0.10397717139290173	0.05407526306402711	0.09137495165727504	0.05836074541672365	0.11659532726948457	0.058654360620652754	0.06053867789771305	0.06945933551069988	0.5165864098448368	0.11330383982493374	0.08066398837017781	0.027153558052434457	0.07347657823614719	0.13449097718760641	0.09466370817990118	0.09042268592830391	0.0880059889124189	0.06264925811376894	0.1257243035870815	0.04122176471956638	0.023645558259548834	0.0	0.13108614232209737	0.19136793294096666	0.02007143580177288	0.0	0.05521948192957965	0.10366436120892265	0.07308336777488363	0.11640806135188157	0.10608762855953867	0.13303523656653674	0.06729568808220493	0.14462279293739969	0.05736876523393377	0.05961533046098392	0.14838594613875514	0.0	0.0	0.10447025252048385	0.07073032025332217	0.08873523480265054	0.13519293363348278	0.11858230698424532	0.06400927412163367	0.17303944049529923	0.11352907475011483	0.14036344875028664	0.09291956482967718	0.14511814149363986	0.0938813025210084	0.0742341830279607	0.16680529208619096	0.1687374151993759	0.12272945742761016	0.09941405995119341	0.0	0.0	0.0747118050488837	0.08374469800947573	0.08164615233344953	0.04645167566515881	0.0	0.11028624933119315	0.027479935794542536	0.10174312184956774	0.06716057482890912	0.16242348206703108	0.07619939361512396	0.0	0.060995184590690206	0.1451979668271803	0.05150194909424444	0.12219368646334938	0.13286962725164972	0.06198977833361234	0.08999746557404747	0.07119859574028704	0.08847359168386455	0.0	0.0	0.05219665893823197	0.12025147137506688	0.06821829855537721	0.16907437132156233	0.07602707040909289	0.0	0.10521030018410034	0.13242375601926162	0.1920813269127876	0.08785721145271708	0.09881367502444605	0.13096556869305723	0.13129325670101313	0.0720976586993123	0.11698811859325503	0.0	0.07932049224184055	0.09338601473432934	0.10894205372536031	0.07900261431665417	0.0038981884888786974	0.05040358538002612	0.07728136149214605	0.10061929976691697	0.10360319689673622	0.07520818756773813	0.1379079721776351	0.0	0.080613518815766	0.058741057804728214	0.08492630964541077	0.07920256062001957	0.12150726986551139	0.10816836097734975	0.06028179061886927	0.06878621230238474	0.07809860467353208	0.0	0.04054777088484954	0.07779733858023093	0.13820893525949707	0.04090387942715391	0.040853311241132916	0.0	0.10679301971436803	0.1105970478078872	0.08163186098797673	0.10946188853018798	0.10547353924186695	0.08459107513347268	0.020381888710540395	0.07200374531835206	0.08362812780833943	0.08614387746214242	0.07207826951005121	0.10828497345351278	0.0	0.14947343694945778	0.05872124130551097	0.07859223589560668	0.004000101913424546	0.12289893697568068	0.08275595830708901	0.08245873976211054	0.21522204387372926	0.07494879811399056	0.17517388978063136	0.09793606948272673	0.0890356083912966	0.03556359252561784	0.09273408239700374	0.0	0.09221531693441806	0.09164564702285409	0.06596346403730032	0.047084002140181914	0.07393916944478743	0.07027762299346395
d8kwy76j_7blj9otf_GCACGTGAGTAAGGGA-1	0.08186195826645265	0.048934863167072906	0.05913624452950296	0.1051310861423221	0.06534106419453817	0.0	0.12711745546915176	0.03146067415730337	0.07158908507223113	0.05209049912099671	0.058914073513658426	0.1548956661316212	0.04448680221152131	0.12735865881933298	0.0458058379406694	0.0	0.17294664961775988	0.06312693858214224	0.014959871589085072	0.0633650207299584	0.047119087089615735	0.08469019327074456	0.062187585150386505	0.0	0.0	0.22699304440877474	0.077465280200991	0.0	0.11085670223145438	0.08426280336392696	0.07912728137447239	0.026377742108079187	0.0781290914764226	0.06296501570346484	0.06647940074906367	0.03796593543784555	0.05911761674054221	0.0702412456024013	0.5492910647405029	0.08418540684811619	0.06972675851443548	0.0	0.06359628259776949	0.12923780339510677	0.06889890787775785	0.08517924023542	0.08522959745696031	0.046725130172650044	0.09830037680862448	0.024135203666224674	0.08198277498748684	0.0	0.10763331549848404	0.12199036918138041	0.06618657180454933	0.0	0.05814916091972052	0.08430187770148945	0.07310579483088397	0.06313536650615302	0.24020569526187505	0.02931284873499962	0.06975140963905009	0.04103798822899946	0.05974674514000357	0.0683450198530033	0.2696629213483146	0.0	0.0	0.048909451421017845	0.06460085270770027	0.10038276330411162	0.0993624894229246	0.07573978701301776	0.077956126270733	0.11783660093250783	0.04943725526404258	0.09578678983631976	0.0655876582842875	0.1818982032827629	0.06833927391181191	0.061136427021352746	0.12483583831898439	0.14553441240978765	0.13651821421770002	0.10024925289381305	0.0	0.12154449794899233	0.08035410282601294	0.060004187312443294	0.05041686299898737	0.0	0.0	0.15656768325307652	0.06002140181915463	0.05150516741291431	0.06732850881132682	0.12105613616655848	0.02773319065453897	0.0	0.03144878425777302	0.10965088282504012	0.029205839639226478	0.036276083467094704	0.07217169014921825	0.0539673786382272	0.0600208386133874	0.06431809861732984	0.09913628372697393	0.0	0.0	0.0	0.1575374531835206	0.0	0.13358302122347065	0.10375544083409252	0.0	0.09452801167913658	0.15222043873729266	0.14480848519182954	0.15108861176276905	0.0962011771000535	0.11660977098546334	0.14751721638274737	0.06061680162450426	0.08060502603038719	0.10139111824505083	0.06014934063513046	0.04450480854975237	0.05375253721963192	0.06875484373049674	0.01853550408927616	0.06606948687412624	0.06029775631365347	0.0662287903667214	0.07703484483681113	0.07099553420684265	0.15159621901194936	0.0	0.08219883875314588	0.029264015219071397	0.0	0.06652609850535521	0.06734820032518297	0.12787586944890317	0.0	0.05920448805800126	0.04196800548271322	0.0	0.04583459864358741	0.03232710264243428	0.1973314606741573	0.05417717648857296	0.0	0.0	0.09147219821377124	0.14524911088030718	0.07850752806216507	0.09338347130292592	0.08022623066458406	0.05207262761219596	0.028624933119315143	0.012506688068485821	0.07246905307339474	0.06783217925267834	0.11201559275395552	0.07247808371403877	0.0	0.0783515379295045	0.013866595327269485	0.01474347541763272	0.00885372875742057	0.07059067001827231	0.06014182091553731	0.04743383956867103	0.05450775815944355	0.06347343521620356	0.0	0.04626017056181753	0.06742287124353487	0.09116768596216754	0.10056714820759764	0.059000924169463495	0.041568917973412355	0.10884353741496598	0.0	0.04050609007648003	0.03697987405852574	0.09689498046021304
d8kwy76j_7blj9otf_GCATCGGGTATGCGGA-1	0.04339218833600856	0.029471097635891643	0.07804118478275782	0.06864098448368111	0.08166541094768566	0.0	0.11141932501155802	0.13799892990904228	0.10755794887726747	0.0	0.06076429713086122	0.0	0.06423889780631353	0.19243802389869805	0.1609297901432733	0.022018481740439463	0.17591207117011726	0.0689480801572191	0.10583199571963617	0.06956649914938355	0.08094097834381496	0.11622996947546296	0.0679767488974427	0.0	0.0	0.2344168004280364	0.0010468281108242028	0.13529007108461363	0.08065023762313914	0.07113361045945316	0.08608287259972654	0.03149634385589442	0.08622409354951475	0.06298181085302565	0.13933476012127696	0.0	0.051013395771668114	0.06077620844876062	0.3945960406634564	0.1086949937914534	0.06480086180174263	0.11496789727126806	0.06678157532733923	0.06683204436013425	0.10937352469077519	0.0	0.060745646573236035	0.0648449020605776	0.11523589434179919	0.10752087840509922	0.04225133329881427	0.0	0.13982521847690388	0.0	0.0863013896721762	0.09218069250171979	0.05868072076028743	0.10948543191616314	0.044649064631571526	0.0725997265323108	0.1390523750074312	0.02701979668271803	0.06485025586149182	0.20299625468164795	0.06183205059609554	0.1042212272253668	0.26972237084596634	0.0	0.0	0.1427312498032921	0.06439390115455411	0.038646746511915055	0.11419720867551478	0.10549355620978178	0.08022115213126449	0.15471891003592447	0.09124656126744225	0.09953756783612322	0.0630016051364366	0.18345156112463107	0.07022029317344916	0.06302883619828044	0.1309061724792062	0.158756366428551	0.14731434375311733	0.09562959192994819	0.0	0.0	0.0	0.07519327548638735	0.06106414033259653	0.0	0.0	0.06554307116104868	0.036832530765115036	0.19951564304018474	0.07120791398655747	0.12709482604871988	0.025013376136971643	0.0	0.02776291540336484	0.061597110754414125	0.04111824505082932	0.04868913857677903	0.10469056536472267	0.03654393445528759	0.08812480639801752	0.09987515605493133	0.10034650564345589	0.11755713521363602	0.0	0.0	0.14131888710540397	0.0	0.1374175138220082	0.055196448454875424	0.0	0.09950604502078732	0.27947208846085253	0.18260787461051836	0.09389362198350962	0.0632091658825483	0.14495210966171562	0.16375843559605793	0.06355375636698511	0.056867690896583355	0.0955947922240057	0.09046202750763227	0.041980491418693665	0.0737700323575123	0.07210839527655667	0.10479247878926852	0.049880046255544624	0.06674400293457258	0.07256938678868163	0.11597779561262707	0.06358588453550396	0.19029784198323524	0.0	0.11283514654301172	0.07393535857955334	0.0734471520988375	0.08951722434868502	0.09254079072449313	0.0	0.07425242256702931	0.06477295515686485	0.05752640659849346	0.0	0.07158908507223113	0.02254957800445296	0.04925762439807384	0.04934370070806668	0.09380555411726126	0.0	0.14333045231921637	0.15154376357284488	0.08381639900531442	0.1399684984459634	0.08742955034586011	0.08697760892409667	0.029527822364901018	0.010995184590690208	0.07245762491753546	0.06845238095238096	0.06477872047695482	0.22183808700662633	0.0	0.05358284722494095	0.012506688068485821	0.011235955056179775	0.008076638895258477	0.08008015586985272	0.044286865649402984	0.06425690414454459	0.13449705724986624	0.06685998677392414	0.0	0.08723219292493836	0.07257825736802212	0.07029413955882452	0.06611021936864633	0.07811663991439273	0.03037412026176071	0.11809218069250171	0.0	0.12466559657570893	0.12703214388607648	0.062058806950231526
d8kwy76j_7blj9otf_GCATGATAGTGGATTA-1	0.10601034421259141	0.0253730455977647	0.10490321164478468	0.08478865703584805	0.10271781264672804	0.0	0.1383637997579309	0.15792402354200108	0.11088213465886536	0.0444087747458534	0.08554337787501747	0.3275370073122882	0.060582753700731226	0.2823434991974318	0.14282741810831698	0.010057041289187546	0.1824323711583281	0.09383293045302646	0.11912252541466024	0.08331317751049935	0.07191537510196563	0.13462167665546534	0.09327878041742992	0.14810058855002675	0.0	0.22585607276618513	0.01353897689999302	0.13689520752121073	0.12389450162087307	0.10462196979050911	0.03293502169906664	0.04357053682896379	0.1084713180127084	0.10584063322512459	0.18209381130729446	0.0	0.11212393420413212	0.08563516508941871	0.5537720706260032	0.1291237911971429	0.10737124892709571	0.11349652220438737	0.08323026996479178	0.15564959385184104	0.10477842822522267	0.16211878009630817	0.13105242096838735	0.059383523209228885	0.1599102945026923	0.08324609765743132	0.11282555791435821	0.0	0.23113964686998395	0.09773497413946852	0.06832675372001215	0.18986470992891538	0.086598940714521	0.12064855355637166	0.0999125344815986	0.06679151061173533	0.17103620474406991	0.10379882289994649	0.06192808439999451	0.14628143392188336	0.08036657474859722	0.2377854749232632	0.39617145235122764	0.0	0.0	0.1331528866228139	0.09899855638672683	0.02882386028453444	0.13970868472557735	0.12487014792781873	0.07572677010879258	0.1705505235802186	0.07578232645350076	0.15487792227645472	0.0	0.27368439220559554	0.09129213483146068	0.08852617285508578	0.14343110073447152	0.17911157944608497	0.13648647423166563	0.11015411919769277	0.0	0.05466381309077938	0.0	0.08859577701785812	0.07096822800343758	0.0	0.05262901892115375	0.030698234349919744	0.052370251471375064	0.1641463208583256	0.0892445444237456	0.14976017998102462	0.06375958623149634	0.0	0.0662861898816955	0.1822833065810594	0.05311855079110296	0.09769930444087747	0.2228761666963914	0.07230007188647845	0.07668328123679986	0.07147081186111345	0.10725114015643711	0.055950470075670715	0.13554485464597824	0.0	0.26217228464419473	0.0	0.06349206349206349	0.102895029861322	0.0	0.13204823106019697	0.0	0.1753690240141	0.13444732545856142	0.12392391284293648	0.21576650916736373	0.12476915376516681	0.08995830683343933	0.047185915564727766	0.14740502942750133	0.09962599271918506	0.03797450988462225	0.0818076044400282	0.0987596127645839	0.15287013681877246	0.09402417485056122	0.08281522706722648	0.09839916852702595	0.10419341894060995	0.09500177242112726	0.08302122347066167	0.08891787051899411	0.17194776370806333	0.08962507183480967	0.05107252298263534	0.09766004666609679	0.11130764076111518	0.3433208489388265	0.16360501753760182	0.0781049904016336	0.06678449690695619	0.2365792759051186	0.06163434702760545	0.05775039265434336	0.17007758159443553	0.06834406898612357	0.09668789589050553	0.0	0.11841996954356505	0.1421962043244264	0.08764211279202255	0.1453339826020043	0.1181868676326277	0.11055040397858279	0.027437800963081863	0.050628678437667204	0.08674593651139959	0.09114554170244006	0.23442635481158755	0.18047495575585462	0.0	0.0568061699878636	0.05274656679151061	0.09719992866060281	0.0014650054778465693	0.10295082629193293	0.05807613900346086	0.08941433098736469	0.2102728731942215	0.08708442990059055	0.0974852862493312	0.09819419678399097	0.09971944946049581	0.10633182301508286	0.021872659176029964	0.027335959920229583	0.09322138535621682	0.0	0.0	0.09989613823057313	0.19144338807260156	0.1149765605724155
d8kwy76j_7blj9otf_GCCAGTGCATGACAGG-1	0.0545211342964152	0.050318054812436834	0.036684913089407474	0.08213483146067416	0.042880073377665674	0.0	0.13414057670630158	0.06356340288924558	0.09248002209220042	0.05961935335932125	0.06626413298208904	0.0	0.10607276618512573	0.19580881041555198	0.09018488793769693	0.0392396913059644	0.20756137153013937	0.07241757554165373	0.06887105403959337	0.05418373803782454	0.11151751177538616	0.11586429091077058	0.06504792978012133	0.16811128945960407	0.0	0.3011637239165329	0.08151301556284458	0.0	0.11292606930412614	0.10412808165617154	0.0	0.038969145710718744	0.08154806739677423	0.07200560478133915	0.0	0.028089887640449437	0.05545083717437083	0.06027111725346075	0.5261503477795613	0.10579767204740705	0.06723363072859281	0.08406902086677367	0.06834964707031173	0.05506104382508877	0.07612595600037768	0.1875869448903157	0.07760857151849504	0.07033890563624737	0.13424329011228367	0.08463023704840998	0.1242168487547248	0.0	0.19243802389869805	0.0	0.048023946900351396	0.08835893908125048	0.07012232847609637	0.07123388210510982	0.0323654456736607	0.11247250460733607	0.10593900481540931	0.12111136589467247	0.07826069062024119	0.03349384697699304	0.0501067804438591	0.0	0.3334522323286368	0.0	0.0	0.09693765146508042	0.06721046131688489	0.05442372858103195	0.12407487689246241	0.09219856357616622	0.1335295166755841	0.13280831995719636	0.10689072287958636	0.10008353261047598	0.10714285714285714	0.20162584787448867	0.08019485884241337	0.06482411982966778	0.13396565980835642	0.16657783277990842	0.13310843286086096	0.1275626720954208	0.0	0.0935437845550205	0.08244564424339705	0.07053217639441381	0.06261309060912182	0.0	0.12500608006225983	0.06005885500267523	0.08095238095238096	0.16555433527639324	0.06444629302006485	0.13401575393051565	0.0909131442839308	0.0	0.02294750609357351	0.15783841626538256	0.03079951081556218	0.028079186730872126	0.12383330360858451	0.06242306669686555	0.06861254259243614	0.10590145776426084	0.10641035440393386	0.0	0.0	0.0	0.22792937399678972	0.0	0.13652577135723204	0.06646855523260017	0.0	0.09815167235850779	0.13768503656144104	0.09800774242281182	0.12577684487796847	0.06585118355749894	0.11162857293574178	0.11827956989247312	0.07264915561149043	0.09216370693096215	0.1270733012306046	0.09406965033204293	0.048730295921307155	0.0721920728341274	0.0703006844844425	0.05965757089352595	0.04994333120465777	0.07893673145623492	0.12638143207689895	0.09173020331728197	0.07619596383641328	0.0831103977171393	0.0	0.17149198422606662	0.08674177119870004	0.0	0.10581869873140401	0.10347026341899256	0.12216871767433565	0.10451221687176743	0.058270862821162506	0.052019646389044195	0.0	0.06544618454730815	0.03942939988608709	0.0	0.05479004676436458	0.116398280950655	0.0	0.13154916244803885	0.21940011959840117	0.0801930599334104	0.16758946982403616	0.0840609232053783	0.06650730779742177	0.05355470840021402	0.0522605671482076	0.08363228350137918	0.07851520213520474	0.1253535121913934	0.12902827509569081	0.0	0.10924062691670255	0.0454565721419654	0.006598894239343678	0.007044765471731764	0.07053514643084285	0.06937304860786585	0.08568959130756884	0.04507758159443553	0.06759269895774797	0.0	0.08386170310613186	0.07717247274612092	0.08672477666930803	0.030176565008025683	0.0	0.0832384427890046	0.20003057402736377	0.0	0.03545463129071853	0.10425155368975594	0.08709875054405532
d8kwy76j_7blj9otf_GCCGTGATCTAGCCAA-1	0.06581059390048154	0.05197075084715534	0.07603133445830075	0.0968378812199037	0.04605758836439873	0.0	0.15043089342205737	0.06431246655965757	0.07381556464557552	0.09883054345333639	0.07323761585552181	0.22141965400392366	0.04973693597289103	0.185553772070626	0.09393020628975685	0.023768715256051003	0.1658459613134913	0.07898905774532601	0.036939539860888174	0.06393671315943134	0.0864230016928488	0.10634798742065737	0.08707593631778207	0.1631888710540396	0.0	0.09938469769930444	0.05359759927419918	0.0	0.07453655619551192	0.11476039565927207	0.0	0.017531656857499554	0.0963355052946086	0.06328172423804006	0.13603531300160512	0.07889691457107187	0.06138296984601489	0.07661582701711113	0.47331460674157305	0.11539820507384638	0.08612186146721133	0.11082129481005885	0.07474780801267304	0.20531154239019409	0.09781890284203569	0.23921883360085608	0.07558978647638831	0.07768925602578658	0.14875023242223817	0.033649708051271314	0.04787794059269231	0.0	0.12725164972355985	0.0	0.04973030815727445	0.06818008102117251	0.07096062448695761	0.0811084125396732	0.0712827955645691	0.08763450448843707	0.17992390464300576	0.018955896965527783	0.07044765471731763	0.026538255751738897	0.059632419182980984	0.16907437132156233	0.4084774983651388	0.0	0.0	0.1157901362792308	0.0833476348634288	0.03132073918590773	0.12275138643096828	0.12361832746304763	0.08963795255930088	0.1362646182068333	0.05363712552735124	0.12552412618337866	0.0	0.08474430003969692	0.07120284911717496	0.07726901433473875	0.13414076560143975	0.1610568577718419	0.14523310752600413	0.1252267418340315	0.0	0.0815944355270198	0.14421907680334647	0.07784446460557844	0.0729436823132353	0.0	0.051899411449973246	0.051297485286249334	0.0939860888175495	0.09675875080960829	0.09460281009530579	0.13264375643298543	0.14290172998038167	0.0	0.015278520896498424	0.1493111289459604	0.0178705189941145	0.07554842161583734	0.10379882289994649	0.05528693865358924	0.10138548618737855	0.08431190335389034	0.0704731330734541	0.07758159443552702	0.26270733012306047	0.06563224540752631	0.0981139646869984	0.0	0.0	0.06284615273379318	0.0	0.10281687168467324	0.14901016586409846	0.13001605136436598	0.1351195620858542	0.06333093485360049	0.1622016744662733	0.1576313018864668	0.08464075491140716	0.05847282733318046	0.0	0.08583152362068423	0.0231990231990232	0.10682565160895818	0.08390108372665751	0.05778491171749599	0.045570916538658475	0.06927904374055201	0.11325129302657393	0.08253243713215623	0.08068344204625466	0.08257535223827359	0.06678036383092563	0.01510017240354319	0.06049481798545469	0.19796682718031033	0.09185369513805124	0.10419361373872119	0.11521312644908151	0.0835265442007015	0.06784343387694952	0.08682164950312911	0.0	0.05077436987549347	0.03514040628937331	0.1064071696094168	0.047106237796446467	0.10445468509984639	0.0	0.11515824998971066	0.16416454222138294	0.0846979765300776	0.0895810413548073	0.09726550972079263	0.09153896786262804	0.0	0.02608346709470305	0.07702369264494278	0.08086419177025396	0.0527019796682718	0.1372185866567889	0.0	0.0816792598102546	0.03801052256108436	0.0	0.005388672322861729	0.09720665879241244	0.04942059315548151	0.06547104580812446	0.12693953986088818	0.07577223690061366	0.2530765115034778	0.07486384032106684	0.081233906835206	0.050720956850952584	0.1007597645799893	0.0	0.07557860366849131	0.11862722617136742	0.0	0.054763478425077894	0.08933201629830843	0.08939233064516874
