## Supplementary Tables for "An Atlas of Cells in the Human Tonsil": Table_S6.csv (part 140 of 153)

	ARNTL(+)	ASCL2(+)	ATF1(+)	ATF6(+)	ATF6B(+)	ATF7(+)	BACH2(+)	BCL11A(+)	BCL3(+)	BCL6(+)	BCLAF1(+)	BDP1(+)	BHLHE40(+)	BRF1(+)	BRF2(+)	CEBPA(+)	CEBPB(+)	CHD2(+)	CLOCK(+)	CREB1(+)	CREB3(+)	CREM(+)	CTCF(+)	CUX1(+)	DBX1(+)	DDIT3(+)	E2F1(+)	E2F2(+)	E2F4(+)	E2F6(+)	EGR1(+)	EGR4(+)	ELF1(+)	ELF2(+)	ELF4(+)	ELK1(+)	ELK3(+)	ELK4(+)	ENO1(+)	EOMES(+)	EP300(+)	ESRRA(+)	ETS1(+)	ETS2(+)	ETV1(+)	ETV3(+)	ETV6(+)	ETV7(+)	FLI1(+)	FOSL2(+)	FOXB1(+)	FOXC2(+)	FOXJ2(+)	FOXK1(+)	FOXN3(+)	FOXO3(+)	FOXP1(+)	FOXP3(+)	GABPA(+)	GABPB1(+)	GATA3(+)	GMEB1(+)	HDAC2(+)	HINFP(+)	HIVEP1(+)	HIVEP2(+)	HMGB2(+)	HOXB13(+)	HOXB5(+)	HTATIP2(+)	IKZF1(+)	IL21(+)	IRF1(+)	IRF2(+)	IRF4(+)	IRF7(+)	IRF8(+)	IRF9(+)	JAZF1(+)	JUNB(+)	JUND(+)	KDM5A(+)	KLF13(+)	KLF2(+)	KLF3(+)	KLF6(+)	LHX2(+)	MAF(+)	MAFB(+)	MAX(+)	MAZ(+)	MEF2A(+)	MEF2B(+)	MEF2D(+)	MLX(+)	MXI1(+)	MYB(+)	MYC(+)	MYCN(+)	MYF6(+)	MYOD1(+)	MZF1(+)	NFATC1(+)	NFATC2(+)	NFE2L3(+)	NFKB1(+)	NFKB2(+)	NFYB(+)	NFYC(+)	NKX2-2(+)	NPDC1(+)	NR1D1(+)	NR1D2(+)	NR1H2(+)	NR2C1(+)	NR2C2(+)	NR2F1(+)	NR3C1(+)	PATZ1(+)	PAX5(+)	PBX3(+)	PHF8(+)	POLE3(+)	POLE4(+)	POLR2A(+)	POU2AF1(+)	POU2F2(+)	PRDM1(+)	PRDM16(+)	PSMD12(+)	RAD21(+)	RB1(+)	RBBP5(+)	REL(+)	RELA(+)	RELB(+)	REST(+)	RFX1(+)	RFX5(+)	RORA(+)	RORC(+)	RUNX1(+)	RUNX2(+)	RUNX3(+)	RXRB(+)	SETBP1(+)	SIN3A(+)	SMAD1(+)	SOX10(+)	SOX4(+)	SP1(+)	SP2(+)	SP3(+)	SP4(+)	SPDEF(+)	SPI1(+)	SREBF1(+)	SREBF2(+)	SRF(+)	STAT1(+)	STAT2(+)	STAT3(+)	STAT5A(+)	TAF1(+)	TAF7(+)	TBP(+)	TBPL1(+)	TBX2(+)	TBX21(+)	TEAD1(+)	TEAD4(+)	TFAP2C(+)	TGIF1(+)	TGIF2(+)	THAP1(+)	TRIM28(+)	UBTF(+)	USF1(+)	XBP1(+)	YY1(+)	ZEB1(+)	ZFP62(+)	ZNF141(+)	ZNF143(+)	ZNF23(+)	ZNF274(+)	ZNF37A(+)	ZNF429(+)	ZNF91(+)
d8kwy76j_7blj9otf_GCTACCTCAAGTATCC-1	0.04744069912609238	0.04069516279254107	0.08326816753783046	0.04261102193686463	0.06833295115799129	0.0	0.1551060480917577	0.0	0.06985277619565405	0.10723840097836887	0.06642118189387924	0.1462457642232923	0.046348314606741575	0.13747101836989478	0.25676238035788596	0.03735342927877683	0.20591996082378866	0.07614425030423529	0.09431781701444623	0.06022559862793817	0.07271355770158497	0.10486602692164086	0.07000548268138537	0.0	0.0	0.2782905296950241	0.0	0.0	0.11264280993296195	0.046672428694900604	0.07276618512573568	0.07767076868200463	0.0848362089937075	0.07002137782608382	0.17981986802211522	0.0	0.07356139033285719	0.07281783044222852	0.18612894596040663	0.11246438530729394	0.0818455897623191	0.0	0.0693717242454922	0.0	0.07638167626601203	0.08892455858747994	0.07504350054628593	0.061876052147359355	0.10286913394730751	0.04763067904250122	0.07473377172543537	0.0	0.30131977884786876	0.11967183877296236	0.052723670701198794	0.0	0.07692455161620333	0.08837214514019032	0.05434396055401236	0.09443552701979668	0.16740978538731346	0.11728961247420316	0.07559575256204469	0.2006955591225254	0.07560604189817673	0.04063529610543212	0.44313655549610603	0.0	0.0	0.07714096874704938	0.06129467545621881	0.06841722572059651	0.11747052439778728	0.11088627367449456	0.11016586409844836	0.13641271115187648	0.12451881418770153	0.15311172623142355	0.05154271446406278	0.09083691468613542	0.08242749346929783	0.06724387967991662	0.17747944938956176	0.1623526072235224	0.1270687669468854	0.12333450782340889	0.0	0.0	0.18332603725862154	0.0798946968463334	0.06615026477727934	0.0	0.0	0.05644729802033173	0.0471482075976458	0.10940272028385571	0.07194734423472224	0.13074454066317684	0.14143035491350098	0.06869983948635634	0.019975031210986267	0.10787854467629748	0.04794771841320798	0.03673622257891921	0.16176208311039772	0.07903573644250558	0.07642702261271156	0.0789520618024462	0.11656347932431399	0.0	0.0	0.14024136496046608	0.20806581059390047	0.0	0.0	0.05463971194308273	0.0	0.10881409838629787	0.0	0.07940704371636295	0.09055987707673101	0.07629379531742957	0.07758159443552702	0.107906591415109	0.06353244428292128	0.05417547793149719	0.0	0.08489519403266925	0.06482281763180639	0.05619166518042922	0.07306404787399598	0.048154093097913325	0.06474050294275013	0.08727783346300592	0.07682515082747551	0.10368679775280899	0.08056616574195408	0.13211164615659	0.03414258962011771	0.21554406198600956	0.0844281949150863	0.06264896152536602	0.09991420276640674	0.09850550889058579	0.0	0.08667736757624397	0.07503451168154891	0.07378217036088516	0.0	0.05137593452200194	0.04603117071402682	0.1100187265917603	0.04543717384808878	0.11178998601977942	0.0	0.10488949252994197	0.1553205551883675	0.06862443411316906	0.13824012119681858	0.09650073058900589	0.0935906170729548	0.0	0.04172017121455324	0.07610736232968152	0.07695633780034093	0.038829014751968205	0.17981643824340454	0.046477617264134116	0.13524905714546712	0.07071517745675049	0.003388621366149456	0.006356849856047288	0.08878221629970623	0.03897704722622942	0.09075194468452895	0.041532905296950244	0.064447280081992	0.0	0.08947127418954456	0.0749654101457999	0.08438141292642785	0.10756554307116105	0.0	0.08546551243180457	0.10035924482152411	0.0	0.03399112453970352	0.22023295057002923	0.08420636306763105
d8kwy76j_7blj9otf_GCTACCTCAGTAGAGC-1	0.04601391118245051	0.03682301884549075	0.08785721145271708	0.0639111824505083	0.04967187517061399	0.0	0.15038933649166003	0.02936329588014981	0.06690139629610452	0.11274172590384468	0.07512078282492653	0.23800606384876047	0.0263398430533262	0.21062957018013198	0.12228761666963914	0.0	0.2127939349420972	0.08265443851510194	0.0644836811128946	0.08597374612458497	0.08908945784981888	0.10643652012579342	0.080378659193975	0.0	0.0	0.21676029962546817	0.0	0.18780096308186195	0.11044754980643944	0.10138425868762947	0.07205279115391475	0.07399678972712681	0.08769021851747985	0.08915585179000304	0.0	0.032303370786516857	0.06718747699059008	0.07740083582780212	0.36804440877474587	0.11201631383950654	0.08975055422731965	0.09152621722846442	0.07606380739725314	0.11508341845420497	0.11470037453183521	0.21476725521669343	0.07241997922764612	0.07723250988529147	0.15052992270300422	0.06225137832367925	0.17131811042648304	0.0	0.256286784376672	0.12056358123773854	0.055355516029673334	0.07009095773140717	0.07763562182915841	0.08238019603394037	0.05231591391855134	0.05713691219309197	0.13108614232209737	0.019682030115416953	0.08619376877803844	0.18207597645799892	0.08738161547150311	0.18630846779871027	0.44052077759942926	0.0	0.0	0.10672583640197653	0.07195015664381788	0.049141869366588466	0.10805094025953185	0.10150649535068301	0.10419118958444801	0.14715422685928303	0.08977400247162602	0.11197328048394317	0.12520064205457465	0.1345725677005126	0.0813878922355459	0.08181903835108183	0.16704119850187266	0.1471303591339615	0.16235002856598743	0.06966031137036892	0.0	0.10495808810415552	0.06717252784668515	0.08556772977877032	0.07537117981997443	0.0	0.06537282941777324	0.05276886035313002	0.0800749063670412	0.0753287713666188	0.08618398013952841	0.12356419679162801	0.016408061351881578	0.0	0.016408061351881578	0.22752808988764045	0.06402965680654284	0.06937399678972712	0.10415551988585696	0.07339642274501308	0.07562727042324914	0.03816657749242019	0.08409131442839309	0.0	0.11280542179418585	0.0	0.16967629748528626	0.0	0.0	0.08868740329414487	0.0	0.09771842207515713	0.11325129302657393	0.1415982123186353	0.13979778024721845	0.10910130809394661	0.10408518526891687	0.0690726453684047	0.07781602736022919	0.1284279004985265	0.2314963438558944	0.08186326965243026	0.058018136669822064	0.06551674352637435	0.08270594117360691	0.0694030421157227	0.04222832059004585	0.07525099240422335	0.04544196601538717	0.08627441144997325	0.08348568189090118	0.12725164972355985	0.033105939004815406	0.07439113806155005	0.06798050056477023	0.13930638649739774	0.10112676145519707	0.11677497441651473	0.13884430176565007	0.15647107781939243	0.07033642960740309	0.058782861711784824	0.0	0.05580668951455468	0.006135763475379278	0.04323836276083467	0.06486418878072168	0.03864409119936485	0.11971642589620118	0.10196732106844467	0.19182954080508607	0.06802562673785821	0.11780619330171155	0.09892762970054249	0.0826010138919362	0.02242174959871589	0.04498394863563403	0.07991293823081758	0.07740894894670698	0.0	0.21072560398403095	0.0	0.07180049328583174	0.06634563937934725	0.0	0.005630716706158119	0.07704150135780409	0.08022973091953323	0.043472445157838414	0.15543071161048688	0.07166918665842884	0.135366506153023	0.08202909816650497	0.07967370585874799	0.09296245877102086	0.09033707865168539	0.0	0.08517283798182675	0.0	0.0	0.06571617411009348	0.08984648310491007	0.09260167943290724
d8kwy76j_7blj9otf_GCTGGGTCAGCCGGTT-1	0.04399857321205636	0.027858034599607635	0.06696985910469057	0.08035848047084002	0.0901060263591793	0.0	0.11007391938994426	0.0	0.10584235143858196	0.05927539555147902	0.06171724039218493	0.12252541466024612	0.05262395220260389	0.1426431246655966	0.13147256405683372	0.0268701653199844	0.19669722773893408	0.06993082717520249	0.07220973782771535	0.06243337380785434	0.04450525835679639	0.09883425522824116	0.06944824202378473	0.0	0.0	0.11817817014446227	0.0	0.0	0.12478362131369401	0.11086416704394232	0.0	0.0	0.0822496292872633	0.059608385098383586	0.0	0.0	0.06559952091340608	0.0708857791522318	0.3879079721776351	0.09064012095599969	0.07917138539949892	0.09079052969502407	0.06618464721994927	0.1210175592198064	0.10874012526358859	0.15409309791332262	0.06799124144039638	0.08297446136580146	0.09493452333519271	0.09657570893525949	0.10107181691088904	0.0	0.2510255038344926	0.09086855716069199	0.037973768310846964	0.07857525032484904	0.047145000810410904	0.07138235022228198	0.05518337322145436	0.1016526960347185	0.20420902443374353	0.024268134219980128	0.07389115254283794	0.19625468164794008	0.05004733094620735	0.08191827884317536	0.24493193032518876	0.11442329740885118	0.0	0.01694310683074728	0.053316104195900674	0.077156301875403	0.10603152224327744	0.09704609251975992	0.06327804530051721	0.14886923870671864	0.04977343428173696	0.12553095074305806	0.16109327626181558	0.12430314641260636	0.07404183583545777	0.06218480152788059	0.15411498613745805	0.14083030072823366	0.10698189007082551	0.07805139046575056	0.0	0.0	0.06843718079673136	0.07699381983700498	0.049281647173899996	0.0	0.0	0.060861423220973786	0.09337613697164258	0.11897721832671566	0.08018261844227562	0.12233141175411613	0.0909131442839308	0.0	0.02348255157243921	0.20385232744783308	0.06318122754719865	0.031674692348849655	0.0	0.0494014383860665	0.06346202585114472	0.10213736588662668	0.1271115187648093	0.0	0.08962011771000535	0.07282563462338744	0.10366506153023007	0.06781701444622792	0.0	0.031025407429901813	0.0	0.1035108169809283	0.1421437488853219	0.16866521889654737	0.10442990218271117	0.04881090754783122	0.12211094281042058	0.0909577314071696	0.056031338484875334	0.10576065632245407	0.0	0.07296944995226555	0.061242128657858996	0.08269594979065284	0.07094624604109029	0.013414354505847282	0.04433973661954815	0.06553022072378335	0.07026315627632947	0.09672451845906901	0.06830924301022162	0.1864633493846977	0.05286918138041734	0.06715811584725442	0.05071042149693835	0.1341991341991342	0.11309405086414594	0.0987379679699959	0.13973604423042627	0.071993341656263	0.061702476436780174	0.07316897217162335	0.12100945247012662	0.04967535754052608	0.017621981739415593	0.10630684858212948	0.0676686609270879	0.04625554462451889	0.18084537185660782	0.07475202699921801	0.11069146759827526	0.05889935877710227	0.10623358041613312	0.08729039053521342	0.055363734694427444	0.0	0.08135366506153023	0.06621265720207577	0.0784996484875633	0.0943208744171826	0.06972054163065398	0.04801141430354913	0.13210403372091506	0.0454565721419654	0.08608287259972654	0.02099416545644475	0.07208980687886772	0.04947477497612614	0.09925093632958802	0.04554574638844302	0.0688273396855754	0.13579454253611556	0.07763104411009872	0.07994767283083645	0.06898023040819229	0.09395398608881755	0.0	0.08954466257837045	0.12137888863410533	0.0	0.12044817927170869	0.16923900069967485	0.05838002275098392
d8kwy76j_7blj9otf_GCTTGGGCACACGGTC-1	0.07831282325664349	0.03700136733844599	0.08437941584009	0.0732744783306581	0.05781766960395715	0.12199036918138041	0.06731183801108531	0.03229534510433387	0.0719895062048016	0.048956661316211875	0.07110950370271919	0.08774745853397539	0.03037497770643838	0.29188514357053685	0.11785862909458415	0.009775915698597093	0.15783841626538256	0.08042818961807457	0.17868378812199037	0.07227918787099948	0.07977440377514056	0.12073840125331517	0.08027098896521827	0.0	0.0	0.11476725521669343	0.0	0.18634869678208363	0.12793881597582854	0.08674596315045753	0.0	0.0	0.09549790544283794	0.06257392864940606	0.16037988228999464	0.05230069555912253	0.084225484854286	0.07443174658262941	0.5497592295345104	0.07825331336037293	0.07631303536517621	0.07875200642054575	0.07335589494487052	0.11026800914441363	0.06622761464136216	0.2321562332798288	0.08311639262446552	0.06706338331441099	0.09581488185361003	0.08016377044222672	0.10958076597801136	0.0	0.23791688960228285	0.10986267166042447	0.042919323818200225	0.0	0.04741513777856786	0.07960412237134397	0.0641221569701688	0.1132096783782177	0.1750490458355627	0.16234808530153635	0.0701938510927275	0.18667736757624398	0.04995587018058928	0.14001295373264622	0.32899352000475596	0.11235955056179775	0.0	0.05544539913343614	0.07295799388231018	0.08221865525236312	0.10752531027111291	0.10654843260413312	0.06952024255395042	0.1412615608040969	0.06712690047680601	0.11975600834234175	0.09590690208667736	0.16308531386458172	0.08008175180184433	0.07438739515613702	0.15549880830779708	0.15818558317915038	0.1276536895466623	0.13504025890981222	0.0	0.10388799714642412	0.05365046938080646	0.07392545032994471	0.057887068372172015	0.0	0.0	0.18325307651150347	0.040930979133226325	0.0834389344146884	0.05903595479581701	0.13287298176875859	0.01765650080256822	0.0	0.018072647286130433	0.1378076511503478	0.01415577466941833	0.046088817549491706	0.06016289162356578	0.06193069355680509	0.0826645264847512	0.09224371790900472	0.08136513032179164	0.0	0.08141608703406457	0.13649604660840617	0.16021268057784913	0.0	0.0	0.038761875840527524	0.0	0.12191960910644922	0.11334046727305154	0.18374091209517515	0.10984895254558176	0.06200254607848564	0.11144017664036654	0.06413641933757917	0.07835668128226958	0.0675601076885186	0.0	0.08573185828638571	0.04306430149126778	0.07597815655600568	0.0842118669349508	0.046243216387678664	0.08513551608876002	0.06566106153957585	0.05077397095994539	0.09138911182450508	0.07638316337120252	0.08293204922418405	0.0	0.1408160434377663	0.09473772863285972	0.0	0.13145022652369237	0.09077981579890601	0.0	0.0	0.07512188302724239	0.07681810257242652	0.0	0.05456885456885457	0.01787224494727213	0.16138309256286784	0.057676512893206314	0.039317212930841054	0.0	0.11140264230151871	0.23611242249708872	0.05959796738163158	0.12382395200221233	0.09775736767221627	0.07250443625837692	0.0	0.024812734082397005	0.08644049307297916	0.07970583386215735	0.12053810288160208	0.17903444869737004	0.0	0.05474428741077138	0.03225878366327804	0.16051364365971107	0.005974674514000356	0.043712206103556535	0.07727004896682041	0.09079310202905709	0.03932584269662921	0.07014511771862955	0.25029427501337614	0.09001818759030747	0.07910452336365258	0.12037846001720273	0.10906367041198502	0.0	0.08593653537473762	0.22158526331881068	0.0	0.07363169987095962	0.09676091698563609	0.09712877408051188
d8kwy76j_7blj9otf_GGAGATGTCCTCGATC-1	0.08325307651150347	0.03358103957354894	0.1233554211082301	0.08486356340288924	0.019130605693320667	0.0	0.15121008586700743	0.051364365971107544	0.1764062203351801	0.0	0.07672890120288675	0.18093454610308543	0.09527153558052434	0.1713215623327983	0.27712383330360857	0.022272401628714713	0.23693446146312266	0.08158945539010434	0.05784911717495987	0.0797787827186011	0.10254453595768755	0.1327788491518182	0.07961835626284192	0.0	0.0	0.0878143392188336	0.0	0.19697317129098832	0.14462751392691908	0.08906449355887558	0.031210986267166042	0.012056358123773854	0.09861767218605384	0.08675174609572756	0.10571606919921527	0.11786606028179061	0.0898434623823759	0.08659938314833981	0.6379079721776351	0.1141386350205515	0.09200020051417564	0.05965757089352595	0.08011367263018933	0.21849311736952187	0.1061671859755138	0.09373996789727126	0.08793854620499886	0.11255203643529212	0.10933901012791761	0.07693023472212529	0.09202782236490102	0.05181709676091698	0.1136079900124844	0.0	0.012638641852124998	0.057249866238630286	0.06113461012264218	0.08262390784892108	0.0717825985268628	0.11970156352178823	0.11179478033410618	0.12783765191469845	0.09381473707316404	0.2565543071161049	0.10914470465032262	0.14930584889189266	0.3871351287081624	0.0	0.0	0.10684123836800638	0.051933062109021405	0.049965016257151086	0.14312855460349938	0.13521182475865898	0.08892455858747994	0.2130651417870519	0.0915874752008788	0.1657576353173693	0.13037274835027643	0.1133433438616476	0.08630263903314135	0.08058017465840621	0.1424850430468408	0.1739510453808421	0.16967743105621605	0.08421093841757037	0.0	0.13509898341359017	0.058660440682912596	0.06982808756135576	0.07745389861718198	0.03151904275499781	0.027287319422150885	0.02909309791332263	0.059283039058319956	0.14615189659542113	0.08536383743469776	0.14662314739804086	0.05109684323167469	0.0	0.10475001486237441	0.10804574638844301	0.045490330963846214	0.04449438202247191	0.1205041317400868	0.11048525014196758	0.13269691081636675	0.08449025184684558	0.14553237025147137	0.055797599938851944	0.0	0.13215623327982878	0.2040195291599786	0.0	0.0	0.10199846716700649	0.0	0.12580148198907812	0.20171214553237024	0.23523117112013345	0.11563841900920553	0.11919706278481947	0.1218999389596003	0.09496194273287423	0.0730843708018466	0.04816258588329214	0.10879258070269306	0.10234843000870761	0.14990876788629598	0.09467077717479001	0.08561281395852671	0.0	0.08376625991703919	0.10216214448097084	0.0877966581182389	0.12247191011235956	0.09031160535328712	0.08319957196361691	0.0	0.12771733745516517	0.08616213859659552	0.05214261394036675	0.0911065310373867	0.12327473806147309	0.12136614945603709	0.23090184887937698	0.08660497417552654	0.0461521813623821	0.0	0.039136407675733516	0.0315504237215002	0.11847913322632424	0.061424610702299307	0.03536478019986537	0.0	0.11093962217557723	0.2487017278821641	0.10183883764835037	0.13141979427801925	0.12372566802707378	0.1227717665354073	0.00877808988764045	0.04604066345639379	0.08679164913483665	0.0776212562370127	0.040548803791179394	0.2227023912417171	0.0	0.20753239635125084	0.01999732477260567	0.0	0.01889220107518663	0.08517318311679134	0.03641018347319016	0.0875931184919949	0.1338282504012841	0.07756020641509526	0.0	0.1119837330350529	0.08918748327982878	0.06728704851304766	0.08276083467094703	0.0	0.06782730378235996	0.0	0.050905755560651224	0.06226985176092909	0.14328929497468823	0.07936785162144655
d8kwy76j_7blj9otf_GGATCTAGTTCGGTTA-1	0.0	0.028769593563601054	0.07236833079529709	0.05150882825040128	0.10937858289383169	0.0	0.10404816448233051	0.06756554307116105	0.07281451181414936	0.0	0.06015882103694313	0.12395220260388799	0.038902265025860534	0.08698056001426788	0.04509244396884846	0.011553354916523836	0.15065611085416836	0.06341757426469555	0.07276618512573568	0.06283486151117365	0.07381873360875019	0.10080603254154301	0.070721867492894	0.0	0.0	0.2205724986623863	0.06785772442831554	0.0	0.097307462310767	0.06383504136313126	0.07591700850127817	0.08328874621009452	0.07747714998984362	0.06247555705912133	0.1854378455502051	0.02902621722846442	0.04535124017651592	0.07046900144813467	0.6349652220438737	0.08504194554650353	0.07209814555078482	0.0	0.06304939588199088	0.12267133615448222	0.0772511251691688	0.09069020866773676	0.08298375529987276	0.058737553667671506	0.05075722216530249	0.04102403052085514	0.07323219247829614	0.0	0.14009274121633672	0.1259140360263956	0.07422671467615288	0.0	0.035112577402955474	0.06507105459985041	0.055196188682026	0.07951370310920873	0.11200285357588728	0.026293663532828863	0.09184947387194578	0.11289459604066346	0.06651026875745977	0.0	0.36157184471791215	0.0	0.0	0.07521060858800449	0.054662130557826975	0.03787847608072327	0.10917220236099563	0.09176748428039765	0.031746031746031744	0.11696954062523886	0.07342433841389792	0.10463824374051386	0.0816390226502586	0.10278051053694402	0.07600104648601014	0.06345700937791601	0.11890656160319081	0.13552273126421852	0.07580868950131947	0.09608633807044331	0.0	0.0	0.14130064691862446	0.07036933646606339	0.05633811809564672	0.0	0.07106376769298117	0.06447298020331728	0.0937720706260032	0.09532257610317929	0.07155680008956479	0.12417639616399787	0.08097021580167647	0.0	0.026692824445633433	0.14432851792402354	0.01148436902851028	0.04823970037453183	0.09416800428036383	0.03764685028902303	0.07290698656754245	0.0899908948400965	0.14934138449387246	0.0	0.0	0.0	0.14014847512038522	0.0	0.0	0.04885543649588593	0.0	0.09714861726123751	0.0	0.14754665911308343	0.09171228272351868	0.06969613106769247	0.1312594669138426	0.12445848219679317	0.06057642083364647	0.02711746371457447	0.0	0.0577101627167721	0.06737457299255052	0.0743475417632721	0.06849989536734598	0.06397615225865627	0.05084658002381815	0.07672645624659756	0.08194190759088085	0.10553604868913857	0.07072380722253865	0.1983235241662208	0.0	0.07619443949031963	0.050522164754374495	0.0	0.04994918650925565	0.07680759660687664	0.0	0.10029130253849355	0.059554805548829345	0.08392398747151934	0.0	0.06358364785331078	0.06980617546039801	0.09978598180845372	0.04368472618873903	0.047532749961166056	0.18820224719101122	0.1257562662057044	0.09706354451893116	0.06206527554842162	0.12148237656380567	0.08329614407359155	0.07947542447582864	0.0	0.029815409309791333	0.07562530193707241	0.07002835429965035	0.12279293739967898	0.1942215088282504	0.0	0.09576009082723251	0.04048510790083824	0.010046965103144878	0.007834594511962088	0.061525182470698686	0.07529918524087206	0.03870848252870725	0.13195559122525416	0.06597997322357829	0.13729266987693953	0.08591386460085707	0.08092737036293918	0.05712118441459929	0.08618512573568754	0.0	0.06752091021753943	0.2535351219139341	0.0	0.06283637050325748	0.18117463061283287	0.07230691465423957
d8kwy76j_7blj9otf_GGCTGTGCAAACGAGC-1	0.04269662921348315	0.03474624972752314	0.09672661919852932	0.0828143392188336	0.08179644249353031	0.17067950775815943	0.10013661840868124	0.15957196361690743	0.13316764183020072	0.16242452036994573	0.07298244687316469	0.11093276261815588	0.0335852505796326	0.24694132334581773	0.22370845966351585	0.037625486301928884	0.20393394455477867	0.08443017656500802	0.13896201177100054	0.0864021082583496	0.13205097843152733	0.11576613508551105	0.08227563861904431	0.0	0.0	0.20365168539325842	0.09072510293809756	0.22548345180768936	0.08635476662575142	0.1153503175975086	0.08459663515843291	0.04258962011771	0.09762489241943328	0.04476147288663034	0.26948457285535937	0.022137506688068485	0.10128803608857212	0.07861191849955895	0.4505082932049224	0.12422451409095463	0.09465803637286224	0.11593766720171214	0.07924277398655435	0.05836859769444039	0.11306769898970824	0.15516318887105404	0.07634739288974017	0.09265095459943364	0.11618835118715587	0.0650429199525438	0.06396382402181605	0.0	0.25441412520064205	0.11253789905475299	0.023252787297731118	0.0	0.05879051836669961	0.09470304975922954	0.06495516190732499	0.07890137328339576	0.1523987872302479	0.01658640984483681	0.0785316431383847	0.023220973782771534	0.032843560933448576	0.10526315789473684	0.4497354497354497	0.10670335549950317	0.0	0.08072892078179586	0.06042817098572876	0.07058484586574475	0.1348564321922987	0.14753815685707694	0.060709827001961834	0.1551034739738592	0.07846702367931363	0.13855084569943546	0.12685036561441057	0.16524275531162083	0.09131426446983287	0.08305892801783006	0.1734763363976847	0.16188291081077769	0.1394337586491462	0.12647953124796096	0.0	0.14597824148385946	0.08336981370689237	0.08798008700304744	0.07867339368237708	0.0	0.06084926309645411	0.04715088282504013	0.07626538255751739	0.12404607023175918	0.08515164178249555	0.13447420460206203	0.06986802211521313	0.0	0.011652101539741989	0.06203183520599251	0.03884812351907055	0.048614232209737825	0.0530289519053564	0.058559578791191114	0.11567683253076512	0.13164934808932444	0.17559683049249664	0.07360697087823893	0.07169609416800428	0.0	0.059757891920813266	0.0	0.0	0.07727791997454919	0.0	0.11305722007252288	0.3475120385232745	0.1961728511629371	0.08278113896091424	0.09430084315787532	0.12135735762891958	0.1459811180724555	0.07485551715641461	0.09679227496241942	0.0	0.1071389229849243	0.09938126792059376	0.09180021571674862	0.09211111318761361	0.044523427348467474	0.1150692970192789	0.08411428945259473	0.09550869295154456	0.11344970572498662	0.09120202016178819	0.1389334760121277	0.0	0.1025305669500426	0.10696946277470622	0.06770757332555086	0.1397735079671121	0.12373965622029329	0.11102193686463349	0.06117353308364544	0.07858761307308322	0.07214096344256678	0.0	0.06487064914031206	0.055152833152108255	0.08791466024612092	0.08431482909813567	0.08747130602875439	0.21120920278223648	0.16556570770053916	0.2939917540049728	0.07978276599106779	0.14275794903240932	0.10406274667875917	0.09111939982524414	0.0	0.06639914392723381	0.06284342907011174	0.0783273918399343	0.1326148436902851	0.14433880726015558	0.0	0.11251614923853893	0.006420545746388443	0.0	0.004611582460699636	0.07522436576920359	0.10457768657171303	0.09549532864139605	0.10981808453718567	0.07446446294163243	0.09994649545211343	0.09871242937350229	0.09235125317683253	0.07728359442198156	0.08400214018191546	0.0	0.11394182180699035	0.0	0.0	0.04292953136310704	0.15388731119068197	0.0831279553407981
d8kwy76j_7blj9otf_GGGCCATGTGGTCCCA-1	0.08302122347066167	0.024065156649426312	0.08046946810991755	0.12440342429106474	0.07241676767014993	0.19034242910647406	0.1444103331307433	0.11032637774210807	0.11321217142166762	0.07391271115187648	0.08940456594861519	0.0	0.0645510076689852	0.32514713750668806	0.26576897925212534	0.01466387354789564	0.1983386384452848	0.09863659174753005	0.11715355805243445	0.09260440105445493	0.07417835434044681	0.12772671108698916	0.09800399229874522	0.23306581059390047	0.0	0.2794943820224719	0.09319096471026124	0.28846594817702365	0.15823183205866617	0.16762014514823503	0.07401462457642233	0.0507223113964687	0.1132274430197008	0.08688130867805378	0.22694845728553595	0.05854289281255574	0.08070841984871466	0.08961701899101578	0.5280898876404494	0.1410850473814222	0.11337848994411179	0.1514178705189941	0.09192335994610777	0.2534169949900287	0.1458431687281654	0.2628678437667202	0.08807343161983895	0.08194025760482324	0.1536680972492591	0.03904668853374276	0.09898341359015517	0.0	0.10709827001961833	0.0	0.047069541451563925	0.3379958725063059	0.0804624744894847	0.11047148431700464	0.10148242840162372	0.07946019856132215	0.15040722905891446	0.04876557364518841	0.08326130798040911	0.23274478330658105	0.08076900211731672	0.11908985948016107	0.47060222341121216	0.0	0.0	0.13307944900806765	0.07706169175323299	0.03432522533646129	0.15004402765206734	0.14102125220928138	0.06110219368646335	0.20102184132079798	0.07904941831560107	0.16992607636955265	0.09938469769930444	0.27054315745870655	0.10040511991313379	0.10329575361301045	0.1719198404591663	0.17665690514991483	0.160128229543579	0.1284370147072257	0.0	0.1349206349206349	0.17403570212558978	0.10259535828661379	0.09850327731317783	0.0	0.0	0.045746388443017656	0.09128945960406634	0.10622060769902283	0.11303649374673733	0.14962655838285438	0.06844123417157125	0.0	0.0	0.1704788657035848	0.05781930749828021	0.10006420545746389	0.19618334225075798	0.11547463129458028	0.11635549548027371	0.05798203373602546	0.15701036969094753	0.0	0.0	0.0	0.18482477260567148	0.0	0.1709470304975923	0.07308432027533152	0.0	0.12519815924492794	0.14740502942750133	0.16775249425612943	0.08884498772139221	0.1048393941071198	0.18842643878250778	0.14373737896753483	0.10016043886441738	0.0698191885992849	0.0	0.11846011812964886	0.10100012347203359	0.08899419942758627	0.10650358277435039	0.011350607658793855	0.08475005321688903	0.08982455648468111	0.14136270548513866	0.1153441011235955	0.1081743354305877	0.23675762439807382	0.044442215088282506	0.12856944692150685	0.12131660820799398	0.0	0.13283058054017433	0.11663861573864846	0.26886035313001605	0.10136139349622496	0.10870409987959397	0.049993687665698776	0.0	0.047552528451404855	0.03668513436545332	0.12386302835741038	0.0750925906624141	0.11988470632907022	0.1120920278223649	0.15265259085483804	0.16803575362729362	0.08631420199214343	0.13617809199175188	0.12748418256807434	0.13583996366309842	0.037821027287319425	0.07710005350454789	0.1004586846192606	0.09142939577189642	0.14564702285408546	0.257850763468741	0.057321205635812375	0.09215832126218533	0.0981139646869984	0.0	0.0	0.11453506566926114	0.09564445889292995	0.1460056797135449	0.09784644194756555	0.10350766984761725	0.12102728731942215	0.08716395237402942	0.10827982878544676	0.11112014141455188	0.11507758159443553	0.0	0.10947396340654768	0.2335091339906749	0.060842314453871435	0.06755736002266075	0.11349137753632135	0.09665933866900275
d8kwy76j_7blj9otf_GGGTGAAGTCTTTATC-1	0.048956661316211875	0.03251887521550443	0.030408418048867486	0.05987693953986089	0.0842860418645789	0.15302300695559123	0.10700390115684105	0.0	0.07250384024577573	0.05358098295497975	0.061610316494736445	0.13242375601926162	0.05470840021401819	0.1076868200463706	0.16277272457047737	0.0	0.13336235274913621	0.06851953299085314	0.10013911182450508	0.05857892898065285	0.09424694541658991	0.09936737608308217	0.07340087278998592	0.0	0.0	0.11797752808988764	0.0025123874659780865	0.0	0.1229266987693954	0.10016325746662826	0.0	0.04260745496700553	0.0762515074288435	0.05916691259564238	0.0	0.0	0.060010995430024396	0.07086460457246974	0.26926163723916535	0.08041989810062737	0.07545471192967272	0.057417067950775814	0.06385500551388008	0.0	0.06805699808013092	0.06607811663991439	0.08466083062438459	0.06335068968667215	0.08835460233978044	0.05620303812780608	0.060063169885569305	0.0	0.10736579275905118	0.1028179061886927	0.05349008719795237	0.11304746617748222	0.043033690436977044	0.1102221699315646	0.08571620803337146	0.08784852267998336	0.11227037631532014	0.07926316594053352	0.09063190242965524	0.041091492776886035	0.03888454450252203	0.12193404860465772	0.2858926342072409	0.0	0.0	0.05204628667946579	0.05989817310572028	0.0744947935959172	0.10093651380413242	0.0863485639565303	0.1097378277153558	0.12351190476190477	0.07380786658901405	0.10709508522510128	0.06915462814339218	0.13962961045237232	0.06626351383249929	0.061982684635576574	0.1377207062600321	0.14158794146357404	0.11235501627807855	0.1184538490649754	0.0	0.1250222935616194	0.0	0.05196377199308318	0.05152781661858919	0.0	0.0	0.06989031567683253	0.06028892455858748	0.2127791388583819	0.05355662043925802	0.11153210300827504	0.02768860353130016	0.0	0.10385827239759823	0.15295612627073302	0.0391156462585034	0.05783841626538256	0.0	0.04620757795087429	0.06548111852665371	0.09678691109796965	0.08590027771408189	0.12382481082320569	0.0	0.07240948813982521	0.09132557517388978	0.0	0.0	0.0976602605816089	0.0	0.08686481970457048	0.12734082397003746	0.0460453844459132	0.11182450508293205	0.05011346654120773	0.06896057995915568	0.07438858109390911	0.06064334825553114	0.07518662895869958	0.0	0.08493453561199761	0.06387619870765938	0.06680764690395509	0.06959836519264982	0.01853550408927616	0.06604072098816571	0.06153373473426464	0.1274699728787292	0.05904728464419476	0.0734521408678712	0.15012484394506867	0.0	0.178388125953669	0.07616966886629808	0.0	0.10438768952165668	0.07963996114427008	0.27965043695380776	0.07888948338386541	0.05592931075657761	0.0687202794259984	0.12876761191367933	0.023753127123913642	0.04431384732218368	0.05614633493846977	0.06160388568093223	0.09454771397504272	0.0	0.05384409597892744	0.10584458502502124	0.06333496896458997	0.13884730763912687	0.07487337656884692	0.06886689685170003	0.07142857142857142	0.012573568753344035	0.07110702467962204	0.06875567708138913	0.11220668042497899	0.1784582458739762	0.0	0.06009474219942842	0.07515159621901195	0.01486237441293621	0.00885372875742057	0.052722170063700696	0.06216009373454971	0.03321397703420175	0.05464151952915998	0.06457112361965338	0.0	0.07073677048131347	0.07132825040128411	0.06154377552471707	0.09780631353665062	0.0	0.07323720806866875	0.11297103110907285	0.09539096537491401	0.06738425707361596	0.06072766185125736	0.07299166197693298
d8kwy76j_7blj9otf_GGTAACTCATCTCGTC-1	0.07927590511860175	0.030592711491587897	0.10143227558957896	0.07252541466024612	0.05029427501337614	0.0	0.17127169401632147	0.07753879079721776	0.09485493363710108	0.056332645417717646	0.08092818462817747	0.2469234884965222	0.05687087569110041	0.22874977706438382	0.16211878009630817	0.021429024856943348	0.14909631725476327	0.08934799792111207	0.11116104868913858	0.07106576661755976	0.1213412976168548	0.09694812368403832	0.08789715793097488	0.0	0.0	0.11684055644729802	0.0	0.0	0.13087369779372424	0.15708386494903348	0.06646453837465073	0.09579097556625646	0.09449267411418752	0.08944136933253677	0.18476903870162298	0.05756197610130195	0.07597645799892991	0.08745927766794541	0.2137506688068486	0.11445935168640278	0.09053726545723882	0.05350454788657036	0.07919062388152015	0.15832482124616956	0.07305731281276556	0.2258426966292135	0.11230334830561438	0.053077163997964215	0.14831384781181578	0.04230348710075139	0.09404718755932964	0.0	0.34314250044587125	0.1425004458712324	0.06851474267204605	0.0	0.08515065800136985	0.08194599682334255	0.09201500690432939	0.09154033648415671	0.24136496046608405	0.016280669571199266	0.10893320162983085	0.09935794542536115	0.040137556991489576	0.18774464250513925	0.4588312228761667	0.0	0.0	0.04634962599271918	0.11103034952939553	0.0705299694063739	0.12359632435627725	0.10825838047734847	0.16352773319065453	0.14449571963616908	0.12108126535888294	0.11036131948766666	0.0	0.12920485338027926	0.08132051978094608	0.08422648651245934	0.13508439126416655	0.17079999509882005	0.1256132618730219	0.1068785968758564	0.0	0.0	0.0	0.08307782973146921	0.068474328671159	0.0	0.05199669244613065	0.11543606206527555	0.020513643659711076	0.096815071386331	0.08449813124626541	0.14259660869502017	0.012618155876582843	0.0	0.01129540455383152	0.1363697164258962	0.05888939845601162	0.0339967897271268	0.15433089590392962	0.07456827081835699	0.06821829855537721	0.06798832286709283	0.14173609518713853	0.07482993197278912	0.11655074014624577	0.09719992866060281	0.10757758159443552	0.0991840556447298	0.0	0.07620782901681777	0.10922571275701291	0.1282743603971999	0.1332263242375602	0.20608692915368396	0.06705903335116818	0.08299477869412003	0.1160445820993376	0.1734065137472169	0.08500081696322245	0.07291056247717564	0.2692170501159265	0.07574827683882542	0.02446118176455255	0.07013512021537703	0.0911139305400683	0.005579759993885195	0.040542639672759284	0.07400216354634685	0.14680540949428977	0.09124030230069556	0.097171605326734	0.13023898698056002	0.0	0.06155004656877316	0.060742524225670294	0.18352059925093633	0.11547484494761937	0.0996145594705647	0.11253789905475299	0.0	0.0785376865898298	0.09360891181368394	0.11057606563224541	0.05654129249634868	0.024146084675261914	0.17295345104333867	0.061200864411137285	0.01858851550768912	0.0	0.10025929127052723	0.23652157492210368	0.08966031542732945	0.12733781809656067	0.10238503120298857	0.0794484797394829	0.021151016586409846	0.07189673622257892	0.10381856244188523	0.09236844724824866	0.12493311931514178	0.26246038605589167	0.0	0.12362160539743439	0.06375958623149634	0.04726235063313715	0.0045351473922902496	0.06111632696326358	0.10795727763442171	0.07565748857883689	0.03156768325307651	0.08946229481730318	0.17249866238630285	0.08810844115834873	0.08868413645889067	0.11825859628448165	0.11653290529695023	0.0	0.09459329684048785	0.1015057708476649	0.0	0.08563874988197526	0.11277112400707906	0.11075071778337774
d8kwy76j_7blj9otf_GGTCACGAGGCCACCT-1	0.0914749420367398	0.028032419792719417	0.0984415085538681	0.11167469234884965	0.10438846485624748	0.2324772605671482	0.1391170191213826	0.042140181915462815	0.0828733668168246	0.14052587327065658	0.0868115549375837	0.27858034599607634	0.0770019618334225	0.24952737649366863	0.16473455799298495	0.021791767554479417	0.18674900925900736	0.09289130148855015	0.12162653825575175	0.07875836873835951	0.1368751589786771	0.11346909631203544	0.10096445135170999	0.0	0.0	0.11095505617977527	0.03419638495359062	0.1691508063899717	0.13603531300160512	0.14868776666529476	0.0955947922240057	0.03900481540930979	0.10318386441103833	0.0853769431388215	0.12413055109684323	0.07985553772070626	0.0679286867824132	0.09266151039826802	0.43465757089352597	0.12302551522394643	0.10235941756770167	0.21033975387907972	0.08623761972321839	0.0753441315239068	0.10706810814213326	0.1149812734082397	0.09598895738070509	0.07347414164350312	0.12128076985834577	0.10089096703654593	0.06962495037884672	0.0	0.13643659711075443	0.32263242375601925	0.0801411363209116	0.0	0.0693816303376015	0.08192078525627558	0.07896246031212054	0.09286011533202544	0.1935675643540812	0.09619353359321256	0.07640175055905393	0.1964151952915998	0.07208937546016198	0.2577511193714624	0.33773259615956247	0.0	0.0	0.1198606783537385	0.07156317406476406	0.0556858871465613	0.14170476870028978	0.12182723525180525	0.06247547708221866	0.16101763739203548	0.06483046634185145	0.1412328976534434	0.1239967897271268	0.24986623863028357	0.0870284911717496	0.09551613421177234	0.16036529014057105	0.1482106608832743	0.16916505699594636	0.19030654190972085	0.0	0.0	0.282260810350698	0.09723947550034506	0.07683840477275891	0.0	0.0	0.024411449973247727	0.06919208132691279	0.19593928641829292	0.08569189451663002	0.14485923048495694	0.10807918673087212	0.0	0.0	0.13596843231674693	0.07335473515248796	0.1254681647940075	0.09113607990012484	0.07014019504541322	0.07784066908845147	0.1008701529103658	0.05802695610079238	0.0	0.15534153736400927	0.0	0.08637640449438203	0.04681647940074907	0.17326556090601034	0.06561537460413865	0.0	0.1266580513171926	0.0	0.08375035407421395	0.13824752026999218	0.08707219423995867	0.11777782801678988	0.08716063446038075	0.08872706660848842	0.07603590749658165	0.10611735330836454	0.10513774798308836	0.10788711912307418	0.08241398931607599	0.1035591022218346	0.052510891997248337	0.07750104995483756	0.08448928857642855	0.09284576545328192	0.09163824237560192	0.10518091308232663	0.13443017656500802	0.019194756554307114	0.09068030041812813	0.0691149951449577	0.11318643902913565	0.08799756855072326	0.11615551642277944	0.09336543606206528	0.2546816479400749	0.09519482561927561	0.05387727619769029	0.0	0.06016514106401747	0.047480971366437114	0.10102327447833066	0.07216860186362595	0.06883101192633632	0.0	0.08064781660287278	0.28986875649136057	0.10104597232733695	0.14378295188798912	0.1124939117582842	0.1000996955244793	0.03527956126270733	0.07233814874264312	0.0884414592716109	0.0955433355730586	0.08728884812351907	0.1134707988640573	0.0	0.19589189471348967	0.07403691813804174	0.027287319422150885	0.007834594511962088	0.06623963980334555	0.10631827755992171	0.09789274396015969	0.04467629748528625	0.09541540882683604	0.06762974852862494	0.08523047009827628	0.09844523307918673	0.12459786929990314	0.1459390048154093	0.0	0.07390487165768064	0.1947565543071161	0.0	0.09037547603310987	0.16267440424743795	0.1191275524395394
d8kwy76j_7blj9otf_GGTCTGGAGTCTGCAT-1	0.0	0.04425816935180231	0.0218065330424881	0.031161048689138576	0.03583712778851508	0.0	0.09747697486325173	0.0	0.09634270525897927	0.0	0.05389589219117595	0.13643659711075443	0.048287854467629746	0.19174246477617263	0.18637417513822008	0.015534456021982208	0.14424463367521834	0.05288318003450341	0.053269127875869446	0.054929707076851915	0.03383943372891614	0.08833928042156965	0.059387686964865974	0.0	0.0	0.17268592830390583	0.1166864400865378	0.11358251165634793	0.09043842256003524	0.07284849981479195	0.0	0.02784019975031211	0.06467638669050677	0.03897914282355256	0.06438380595683967	0.10362047440699126	0.05276088375768821	0.05490723468251558	0.6231942215088283	0.0773377565830396	0.06115375447448406	0.05290262172284644	0.060843032806795705	0.08516951213580427	0.06681380417335474	0.0	0.0538102881602079	0.07992078716934842	0.0729483282674772	0.09208597948216903	0.07047066742608606	0.0	0.0	0.0	0.012624181163507006	0.0	0.03768323564832001	0.07020861171105303	0.033320197486247406	0.1251887521550443	0.07960287735568634	0.09019338072307574	0.08765828428749776	0.04719101123595506	0.050065623099330964	0.0	0.28226621485048453	0.0	0.0	0.0708253338788699	0.056765296748336816	0.04386001015214498	0.0857268124102714	0.07172736854828553	0.038612448724808277	0.10677501337613697	0.03718802823903749	0.09197322588746575	0.07709113607990012	0.023403924817480454	0.06973786705693513	0.05412628817457154	0.08976847122914539	0.1159394540902389	0.10567601635969566	0.05689751921596262	0.0	0.11494560370964865	0.08244564424339705	0.058320732624591934	0.05662798760328996	0.0	0.0747604455469624	0.07738095238095238	0.04447298020331728	0.09346399707133	0.05455771526467828	0.11625526309757228	0.032816122703763155	0.0	0.03816657749242019	0.10854735152487961	0.02129863181227547	0.05552701979668272	0.0	0.028915433271950817	0.08091014051983893	0.04255019571400411	0.029937068460342938	0.0	0.11191367932940967	0.0	0.0015048154093097914	0.0	0.0	0.04821916619669429	0.0	0.07859333936656078	0.15008025682182985	0.09155572341296069	0.10389485670384546	0.0633198649471412	0.09992539506703141	0.0539532957075545	0.05688045678152384	0.07330972338998021	0.0	0.06467493364386953	0.07058484586574475	0.053879929000314235	0.06213195435109181	0.022777650385997095	0.0706490159190413	0.055937953415996694	0.07819043929078799	0.07602494649545212	0.05540442401623989	0.08190654538969146	0.0	0.061926560053900875	0.06852545429324455	0.0	0.07158845188231532	0.07894777852233945	0.0	0.08293204922418405	0.055383447873006995	0.08474759680415532	0.0	0.035697655922375025	0.036262275841833655	0.1027956126270733	0.059982072502136705	0.024284160927872417	0.0	0.05019138165205581	0.13395020929720203	0.06157181391506361	0.12757828797470258	0.08213307996650568	0.04490147849617577	0.04450909577314072	0.07422418405564472	0.05931524567937789	0.06164260517376535	0.05037071008178552	0.06227106227106227	0.0	0.06188257709222357	0.05279115391474942	0.021401819154628143	0.010305995057198909	0.038366798913756724	0.053328456969475316	0.0768201835617566	0.062199036918138044	0.056367092943712595	0.0	0.0680635210739678	0.06485562828830034	0.08767295853058903	0.0	0.0	0.0689522711994622	0.13391423985324466	0.0	0.08911654549460234	0.08673910359303617	0.05869975631866532
d8kwy76j_7blj9otf_GTAATGCCAATACCTG-1	0.14308899589798466	0.03295483819828389	0.09018260141855647	0.08554307116104869	0.15155982136032584	0.0	0.16195255237471884	0.0	0.08320820172940506	0.1548192310632118	0.07419822696606494	0.0	0.07316746923488497	0.09552345282682362	0.051899411449973246	0.03299144834090559	0.12896409754151136	0.07615242283660938	0.10377742108079187	0.0781712031519635	0.09122963976528169	0.08062538733058497	0.07971422054546305	0.0	0.0	0.10413322632423756	0.13336590131900342	0.0	0.1345796745664558	0.0763743123293685	0.07520361452945723	0.04690565364722668	0.09180666775571374	0.0674085324158383	0.1358123773854111	0.08348938826466916	0.058555573554027324	0.0861609144113157	0.41245318352059923	0.09332000767235027	0.08612493056173637	0.0934991974317817	0.07384041240595036	0.0	0.11279624209234256	0.15045478865703585	0.13976601876705738	0.05871797883307886	0.09960953063989163	0.019878102682206248	0.012306046013911182	0.0	0.12475477082218656	0.20777599429284824	0.04960016195971252	0.26400672628602	0.0904819417793835	0.07186136999655442	0.10040272584846359	0.06262410082634802	0.11007074490220557	0.07505923717801727	0.07146972877309955	0.034563937934724454	0.053737772838896435	0.2140463518346428	0.16271327507282562	0.0	0.0	0.06424742181516802	0.07431243290899853	0.05428653743260485	0.09427894331997562	0.08915226988606828	0.044283930800784736	0.10612531529465719	0.08562621628148127	0.10921615837346174	0.004503299447119672	0.1349522773951915	0.07640380590438423	0.07956736725306215	0.12166934189406099	0.13499789657693423	0.10826509236335936	0.019078938782967285	0.0	0.1157481719279472	0.13804173354735153	0.0934546103085429	0.07331016931188554	0.0	0.0	0.06132958801498127	0.091482075976458	0.04860465771169497	0.0841648669090644	0.11658624211898137	0.022338148742643126	0.0	0.024314844539563642	0.2029828785446763	0.045941297867461595	0.11094703049759229	0.1603947446644076	0.07572042396609847	0.05488721804511278	0.09977190166427304	0.06163214349410176	0.0	0.0	0.0	0.09510433386837881	0.0	0.2583377920456572	0.09122525414660246	0.0	0.1031222572712184	0.15623327982878546	0.13917477103200832	0.1584283382036191	0.06036419992251065	0.11325631692778393	0.07380175702031447	0.08071073183079401	0.0371049793200676	0.0	0.0802423965841018	0.05831995719636169	0.09303166959667762	0.08126784782743618	0.06726286020025989	0.049845527192392	0.07491337637061596	0.10013960382034771	0.0947080658105939	0.08835818042052185	0.1461120028535759	0.0	0.14438301329687098	0.06317499950458752	0.06629699888126854	0.06553832223668006	0.0693182585568317	0.12306046013911183	0.0	0.07521258280515275	0.06931544237439957	0.12154449794899233	0.034300753401877	0.06303180931669515	0.10888175494917068	0.07319144205179519	0.026993907385353563	0.13616907437132156	0.06782730378235996	0.1557926541403078	0.09473354457926851	0.10797398115918505	0.1099332512770312	0.06561813149801186	0.0387573568753344	0.14740502942750133	0.10683871235851164	0.08242500031107296	0.14778720476954826	0.13446104457340413	0.0	0.03511725325920996	0.07720260388799714	0.007550086201771595	0.007325027389232847	0.11170841030921591	0.08446945838497538	0.02376836646499568	0.046482075976457995	0.08108336532912196	0.0	0.08409708355709311	0.08066402766630996	0.10887836858538039	0.10893525949705725	0.0	0.0855112428146136	0.10448673851563098	0.0	0.11029805180499166	0.08521628184549533	0.08315845016083707
d8kwy76j_7blj9otf_GTAGAAAGTTCAAACC-1	0.0629570180131978	0.03752848621762479	0.07246436459919606	0.07723381487426431	0.06353938043917406	0.0	0.08841236942033277	0.03747458533975388	0.06507188594901535	0.11010471604372087	0.057929748869418235	0.0	0.09461387551275191	0.16302835741037988	0.09544616847987634	0.026897371022299606	0.19948127794252343	0.061290672714340626	0.11655430711610487	0.05549488449288357	0.05061003955828049	0.0850866658198321	0.06365199470904719	0.0	0.0	0.10874799357945425	0.004396678065461651	0.0	0.07666100147924339	0.06790961847141623	0.08429938767017418	0.07205279115391475	0.0760790440025193	0.05491294114259802	0.06072766185125736	0.0	0.04561630857888976	0.05661721111159313	0.21455323702514714	0.1014947881600415	0.07121629239058934	0.04718432316746923	0.06027189588665438	0.1665937059195486	0.0723530985427879	0.24777956126270734	0.07405434083745858	0.055015072622636337	0.09773117949068225	0.05768022890641357	0.04137109718842231	0.0	0.14642411271624756	0.0	0.034951484389686635	0.09470304975922954	0.04167429150044529	0.07785331910280437	0.05835519971293368	0.06309969680756197	0.16304024730991024	0.08812963387602232	0.06813255408761026	0.1304975922953451	0.062453983802298406	0.045647827433752924	0.37138101183045	0.0	0.0	0.0501264176082418	0.0341083080112124	0.024763002291092177	0.10063276189493704	0.10984323082943882	0.04865346887818798	0.11641299778338302	0.08015738859926988	0.10120549022177089	0.07053682896379526	0.14290892145187178	0.06924560554558902	0.059481530842234086	0.10547448805875773	0.1117101442172203	0.10665542164304305	0.10501246264469065	0.0	0.0	0.15842210224232697	0.059327238467443644	0.05288650012578038	0.0	0.07300938761612918	0.075374531835206	0.10255751738897806	0.05173044971980513	0.07990663391303103	0.1103680855714951	0.0314785090065989	0.07849117174959871	0.03644254206051959	0.06176431246655966	0.0370862951922342	0.06481540930979134	0.10219368646334938	0.05825430744435363	0.06288192391090085	0.07115166192635146	0.07364518841244364	0.0	0.0	0.0737173770881636	0.25431380417335475	0.0	0.14428393080078472	0.05526875189796538	0.0	0.0891949365580065	0.0	0.05510968432316747	0.12887736483242102	0.03854541429124924	0.0955847444215857	0.0535563264812993	0.05232939209336637	0.05659592176446109	0.0	0.07643544309109411	0.06930896818537267	0.07044086048901459	0.0689181952609137	0.021707559428265688	0.053452769291841416	0.06111667963392609	0.050841620388307716	0.08645498929909043	0.07618268727366226	0.0831549848403781	0.0	0.14325347284148782	0.05770069159582268	0.0	0.0767109583012781	0.09489005594601754	0.0	0.16943106830747282	0.0550506046513176	0.07298861976301693	0.0	0.04387951354243489	0.020279949602167797	0.048822899946495454	0.036624905324744814	0.05457463884430177	0.0	0.08958924970160925	0.057470179082869104	0.055921955438751156	0.08831857449456237	0.0833639244986048	0.07426354261694978	0.0	0.03279828785446763	0.04331063286010379	0.06686240932223425	0.1615837346174425	0.2600732600732601	0.0	0.19235537459708466	0.08585250579632601	0.019737233220379288	0.021783994496675074	0.07269551874173456	0.05381609335527697	0.044419064081985433	0.06032637774210808	0.06424547376017613	0.185553772070626	0.06638025415154743	0.07130700185036562	0.05706022986637409	0.03621187800963082	0.0	0.05967814956579001	0.0	0.10120003057402736	0.04766625751424165	0.12526237807136684	0.06485324136834877
d8kwy76j_7blj9otf_GTAGTACAGGTTACAA-1	0.024647761726413413	0.048891266868794955	0.08270568382927934	0.04604066345639379	0.003374062305500049	0.0	0.14261819050735816	0.03171749598715891	0.06904157821156734	0.0	0.05821871318722389	0.0	0.04728464419475655	0.14567504904583556	0.19698591046905653	0.01585185588232627	0.11190612218987767	0.06583025905650668	0.044365971107544144	0.049755157651109626	0.04385618679227079	0.07196842846749887	0.0665860084426682	0.16040663456393794	0.0	0.202581594435527	0.040314513690185405	0.0	0.062112485443615646	0.08456462389046658	0.0938707567921051	0.02484394506866417	0.07052174460879887	0.05336058946176344	0.1276083467094703	0.06884251828072052	0.050635427864579495	0.06278934288565108	0.16305510968432316	0.075216211955665	0.06949964551958236	0.0	0.06543589174611447	0.08361301619728587	0.06389859314512322	0.09138576779026217	0.09093075432420158	0.06732764358141173	0.09599702499535155	0.05513294717007467	0.06423997652703706	0.0	0.11137863385054396	0.0	0.07296863476638757	0.0	0.07020598379526755	0.07046632995218206	0.04785613363962284	0.061940431603352955	0.06943701325723797	0.0815180004586104	0.0570783773030964	0.2039593365436062	0.08359971281319596	0.08867674804990003	0.3650199155817133	0.0	0.0	0.03300496228453929	0.07137641290704679	0.04694681099175481	0.08142393327610353	0.0796972639988775	0.06367041198501873	0.08451329970190323	0.057316155059020726	0.09548923903429751	0.18864811842339932	0.15682010390238008	0.06699674251723162	0.05711529263943971	0.11822559463008901	0.12924615767912792	0.12673776423538374	0.07963042712289081	0.2158908507223114	0.0	0.0	0.06337962639867867	0.05723454274042888	0.0	0.0	0.07216425896201177	0.06926698769395398	0.13629579566894764	0.07532294746269978	0.1148329478434089	0.029427501337613696	0.0	0.03364841567088758	0.10731005885500268	0.032267064129022395	0.007843766720171215	0.0	0.029063145213968956	0.06740165019289797	0.08259412576384782	0.08930163825829958	0.0	0.10513643659711075	0.0	0.051330925628678435	0.0	0.0	0.03313666796812864	0.0	0.09780532041279193	0.14232209737827714	0.048909451421017845	0.037261115912801304	0.03871146288813859	0.08184688656282263	0.10902846096756934	0.06059249837074726	0.10809617230162977	0.0	0.07085418437037737	0.04460084235365134	0.06399313782941392	0.06777311949049089	0.019949552854849804	0.07932480712473464	0.07006759330001565	0.05735441535519025	0.06752441144997325	0.07373183378982581	0.08257535223827359	0.0	0.08917424647761726	0.040950795632443575	0.0761710199912447	0.07141432465546553	0.060638054720088104	0.0	0.0801973723322038	0.05563724082954516	0.0559152584149428	0.0	0.02853961505646899	0.020305838899532268	0.05875468164794007	0.0516339733033152	0.02939298227446107	0.0	0.06632506070708317	0.1130204890945142	0.054594044638872026	0.08036503327501938	0.07738605090849762	0.04638728824324168	0.0	0.013469769930444088	0.06984265507228309	0.06230130215138054	0.18994114499732478	0.14705519199901224	0.0	0.03381226428636678	0.05125289816301052	0.016883657333095534	0.00933781752401335	0.07182733173829209	0.042390501926841	0.033800469193727624	0.15215355805243447	0.06180896427131187	0.0	0.06708936248490549	0.07043041204075264	0.11443200520145479	0.0	0.0	0.10087665143844919	0.0	0.0	0.0893211217071098	0.1018850063793884	0.07380485717797239
d8kwy76j_7blj9otf_GTGACGCTCTGGCCTT-1	0.08453718566078117	0.028404969978003687	0.08287031320739185	0.1475227394328518	0.04343695744750549	0.0	0.07702577049146264	0.0	0.13602927216555344	0.0	0.07291783814363074	0.25352238273586586	0.2184211699661138	0.14201890494025327	0.12193091968372867	0.026888302454861207	0.13572924885055906	0.08112259947823489	0.1007597645799893	0.07133043903861204	0.07163469550649511	0.1513139408216605	0.08149172379564001	0.17966827180310327	0.0	0.09035580524344569	0.03631330402214623	0.0	0.09576527240109527	0.035669698591046906	0.10439331787646394	0.19884073479579098	0.0925249556250489	0.05526084066921473	0.04752987337257	0.0	0.09086937527304499	0.07038275376959165	0.34684323167469233	0.11495323982074035	0.07995502753489304	0.10252808988764045	0.0745324759304556	0.12359550561797752	0.11274116388128284	0.0	0.0750547409975226	0.07581333437732451	0.11174102280963386	0.3399167190080722	0.08952519028633563	0.0	0.1331371499910826	0.15418227215980024	0.04686709181091204	0.0	0.06700965347526852	0.0969692895100272	0.09935826581187544	0.12265620355507996	0.10159919148683194	0.057479171443858446	0.0702555871095197	0.18999464954521134	0.1193014226722092	0.16386471797471205	0.3990250282385114	0.0	0.0	0.13191493825994818	0.06751499978127072	0.11353939443827084	0.13523059559526981	0.11308562333643542	0.19621901194934901	0.1439224566230987	0.11500636846167323	0.1417147115668097	0.11436597110754414	0.1743385284523378	0.09921061121077644	0.07461567438729255	0.16051850770951895	0.1609261596395999	0.14477061058664561	0.14294849208524188	0.2247191011235955	0.14660246120920278	0.0	0.07130295205527253	0.08259493226375315	0.0	0.08011090033561943	0.05016051364365971	0.09205992509363296	0.14457492044718537	0.08466476341486594	0.158848685001339	0.07013554485464597	0.0	0.14618631472564056	0.2158574103798823	0.0980814797829244	0.09507758159443552	0.20599250936329588	0.09677758192268429	0.12208048210413674	0.07928998526278243	0.11206654946622843	0.13230910341664756	0.14660246120920278	0.05635812377385411	0.09798020331728197	0.0	0.0	0.07318554509565746	0.0	0.11901472181980016	0.0	0.13026783747206747	0.20622573431562197	0.08501688160735042	0.10043029713863706	0.0898876404494382	0.06749836139985246	0.08857975150109981	0.24487248082753701	0.11683399951740996	0.07804804434017917	0.10573517796631761	0.0835058560831487	0.12111136589467247	0.04634759545959256	0.13078240471400768	0.11475188034661107	0.12232142857142857	0.0896185687776844	0.19150169431068306	0.09222846441947566	0.20934149773101085	0.11157184471791214	0.1485967216304295	0.09571298767495828	0.1346132867895713	0.0	0.13887402651447595	0.07988819796183454	0.07664376191077366	0.0	0.05382557517388978	0.03683184038385198	0.10236088817549492	0.06147464092889454	0.09591121696957144	0.0	0.07417582417582418	0.18742328392030969	0.08986269014213358	0.1295020469998377	0.11350761899963291	0.07548760349665692	0.05106340288924559	0.08693151417870519	0.07563361332315188	0.07748749486729628	0.057899564320110064	0.16236572416347697	0.0	0.14319643999008208	0.05996968075619761	0.0	0.017376238885067136	0.1493433073886752	0.07582745799215718	0.10262583858089476	0.03524612092027822	0.07578707052768731	0.0	0.09003500047966184	0.08290592395666131	0.09699223168146508	0.12325307651150348	0.0	0.0672007975378762	0.11648704425590461	0.0	0.011723790639851446	0.05138494464337161	0.09802790922893385
d8kwy76j_7blj9otf_GTGGAAGTCTACTGCC-1	0.02504012841091493	0.02454075263064027	0.03033296291723258	0.060823970037453184	0.06860593354516767	0.16439272338148742	0.08283335151449038	0.036789727126805775	0.07288354994045462	0.0	0.06747025726486114	0.0	0.1141764758337792	0.13911182450508294	0.0	0.0	0.15550779443371332	0.07256314877456709	0.07398608881754949	0.06543760938096785	0.07706409143137823	0.10861519452175018	0.07061561397767353	0.0	0.0	0.11697431781701445	0.03710424081699119	0.13506076587938545	0.04535297264973405	0.07597645799892991	0.0	0.04499732477260567	0.08602040829601117	0.0480725166571894	0.0666131621187801	0.0	0.08306703776242999	0.0798818768321176	0.34008828250401285	0.07224667072027682	0.06499114566229525	0.05644729802033173	0.0693110581824042	0.0	0.07012243099486985	0.0705724986623863	0.07264029207188494	0.078397212543554	0.11634013713860714	0.0816293297973806	0.13162118780096307	0.0	0.14267879436418762	0.12912430889958978	0.07325784853874742	0.09447374455400137	0.05972989788822604	0.13040543001128918	0.03627095728286605	0.128006658343737	0.07734379644492004	0.027669494764197815	0.07342470263818579	0.20588550026752275	0.07020071065014885	0.11188082565965475	0.25396825396825395	0.0	0.0	0.07548337687134779	0.06617906861705887	0.03776872316198159	0.09887779634949154	0.08781592406918569	0.06985910469056536	0.11441852021707559	0.06811649786692046	0.12312188117622651	0.11400927412163367	0.11938417991335715	0.08154329147389293	0.06349924531057176	0.1187387518848193	0.1503151050282022	0.1508601536215324	0.05433974082918999	0.0	0.11601569466738006	0.074176759570018	0.05392017741797908	0.06216232437036384	0.0	0.06975047424485627	0.0666800428036383	0.07602996254681647	0.19160260201064458	0.057873435057065006	0.13319725175594993	0.02577135723203139	0.0	0.028833006361096248	0.1963616907437132	0.04473744554001376	0.06962011771000536	0.06997205873610368	0.061553207482758734	0.09824279800625159	0.10543211962490497	0.09832097633060714	0.12046166781319269	0.0	0.07645205398014386	0.13723916532905298	0.19000802568218297	0.0	0.0471129235174179	0.0	0.1067434351409429	0.12207954342785804	0.14062254115129197	0.12743685777393643	0.06962971162893673	0.14909682815997105	0.07758159443552702	0.07115357076490565	0.1096673375967116	0.0	0.08954799148123668	0.0002606631820114966	0.06903105811613035	0.07605605726163309	0.08128869525338225	0.022397118808862193	0.07442505975453328	0.0946968998111966	0.09854367308721242	0.06688466782703825	0.08253076511503478	0.039058319957196365	0.077660860432396	0.060043992628262294	0.14460820078797607	0.099195532211954	0.07199478460523513	0.14374888532191904	0.17091730574876643	0.06384016202808032	0.09241858591688158	0.0	0.036183535059939556	0.007922124993527676	0.158607544141252	0.055394578669057	0.021747009786154403	0.0	0.0696588056138618	0.1620558335693828	0.06289418020220838	0.10475168479208373	0.08300402843658751	0.06701925778799112	0.06328584804708401	0.10037453183520599	0.07028627530427466	0.07518555501636244	0.10444852098142628	0.057949541095608514	0.0	0.06826397316942671	0.0743490280007134	0.012127697520955948	0.008293204922418406	0.09191172759118488	0.09599664072712004	0.05090134584516607	0.0516318887105404	0.06645706406643533	0.0	0.08849513761349936	0.07706622999152844	0.07321995787363444	0.11263777421080792	0.0	0.05458378492086357	0.0	0.0	0.07226261291033267	0.09023747787792731	0.08453441340441399
d8kwy76j_7blj9otf_GTGGAGAAGCTATCCA-1	0.024184055644729804	0.033537443275270994	0.052852889931541615	0.06137506688068486	0.08782389360238478	0.0	0.11114920496397533	0.03432851792402354	0.0915583631060253	0.10861423220973783	0.06637290284323849	0.13037274835027643	0.03172373818441234	0.05685749955412877	0.09886451459485167	0.0	0.16844864016831262	0.07846933576466171	0.14245050829320494	0.06851676760865617	0.11166662281047987	0.08088232463788199	0.07118088267864639	0.1736757624398074	0.0	0.1188469769930444	0.09400516435201339	0.0	0.06256884776382463	0.09157509157509157	0.0	0.0	0.07749331843606151	0.03983089683699348	0.0666131621187801	0.0	0.0596207558376407	0.07691588630593446	0.2939406099518459	0.07839697578938622	0.08297910867356803	0.0	0.06807356782064386	0.12821635293545405	0.04866159947124917	0.08528624933119315	0.0751828821416207	0.051044643672760966	0.08644209935149452	0.04014004233838137	0.11676073111375758	0.0	0.1394685214909934	0.1260032102728732	0.05401067198820008	0.0	0.07802949895692274	0.06825891719120733	0.06288226115986326	0.05800487485880744	0.16699363890375127	0.06401436979286096	0.06241168319820005	0.2591760299625468	0.06744316856676408	0.0429162794627017	0.27531062362523034	0.0	0.0	0.07917623978430323	0.06399177577892863	0.04243322220850311	0.0837491500473026	0.0847949879847212	0.03568753344034243	0.09332721852786058	0.05060204453661747	0.09697289830860113	0.011235955056179775	0.15923643832306392	0.0641036611273723	0.06927975423133081	0.1469648329198891	0.15589428154828275	0.18206509417707284	0.10287228072922784	0.0	0.2443374353486713	0.07052872221411548	0.06172098541419499	0.04314330918605409	0.0	0.0	0.07189673622257892	0.07661851257356875	0.0499000309763172	0.05344075900952797	0.12410539221852666	0.029204565721419655	0.0	0.03335116818262886	0.1637573568753344	0.0249063670411985	0.06645264847512039	0.10094524701266275	0.06670999550299199	0.05195009996902368	0.1497000929289516	0.06458763280593136	0.0	0.0	0.0	0.059824772605671483	0.0	0.0	0.09443552701979668	0.0	0.08289604848430678	0.3094346352773319	0.08891196928209485	0.0653578631106721	0.08133429272522648	0.09289444532362716	0.07916947134054782	0.07321186941001795	0.02870561458041394	0.0	0.061384666226040975	0.001262158565529352	0.07154662114533704	0.06977717513060624	0.0849193610028281	0.08201154087344736	0.05521248782129014	0.08470323425767053	0.08443519261637239	0.07555293564717269	0.14018191546281433	0.04989299090422686	0.10972395616590373	0.023145671085745993	0.07923537137020283	0.06995165594992735	0.058693969569937714	0.14571071874442662	0.0	0.061836445833510154	0.05412375782278572	0.0	0.04055066302257313	0.05386699804967293	0.05825307651150348	0.06241270767755519	0.10290132725797822	0.0	0.10232744783306581	0.05709249992131684	0.06459080109892243	0.0947751907226721	0.07750781574281347	0.07725825759937796	0.0	0.05032102728731942	0.08053940895655742	0.07014461781577015	0.09500879003286708	0.07095526196649792	0.0	0.019966331284500646	0.014602282860709827	0.016526960347185066	0.009274121633672196	0.06891486719767406	0.03246168329371288	0.06307363048936082	0.056781701444622794	0.06882630478136097	0.0	0.06061837807045392	0.07115686864633494	0.08174682189758281	0.09294810058855002	0.0	0.06765352832768563	0.0	0.0	0.09223239857740849	0.06097460591842614	0.0791682491630096
d8kwy76j_7blj9otf_GTGTGGCGTGTTACTG-1	0.05494917067950776	0.028547648772367873	0.04035477630983249	0.048796147672552165	0.05483670193599109	0.0	0.11575163500548032	0.0	0.059058665147827885	0.06237101582205916	0.05485593531288801	0.10825753522382736	0.07619939361512396	0.16301052256108436	0.1389334760121277	0.028647604537911146	0.1637601908026589	0.06439317031685163	0.04716960941680043	0.041993333512496206	0.05689901674429212	0.08502988941110354	0.059322518142197425	0.0	0.0	0.1187800963081862	0.002768278781957336	0.0	0.063591728826362	0.049265341400172864	0.0	0.020545746388443017	0.07707070870388345	0.07020852377833282	0.13808632067059035	0.0	0.059856372195306325	0.05535293376384869	0.3306581059390048	0.08409765628336754	0.05438742407827419	0.03966024612092028	0.06050669301585193	0.07091784619874507	0.051596481289144874	0.08619582664526484	0.08514641811780892	0.04248391601090971	0.07264475636457468	0.02458882918091516	0.07987711213517665	0.0	0.0	0.0	0.07356152299972525	0.0	0.044678911714010346	0.06194201899831643	0.028421487682740457	0.07284346947268296	0.11452945722608644	0.029771459145455936	0.07426499842230179	0.04168004280363831	0.08523228747947849	0.0444650953225761	0.3570536828963795	0.0	0.0	0.04582507160167438	0.06244216292976098	0.062449410764017506	0.09461462602286	0.07496384428063431	0.034974139468521494	0.14342562867843767	0.06605680951907461	0.10539576986492831	0.010611735330836454	0.07404339046238285	0.060233433260944824	0.054435619357463216	0.12177878301473807	0.13184582521575403	0.09168321680224174	0.01802189771496431	0.0	0.0	0.0	0.053175766316948536	0.0619937658901484	0.0	0.0	0.07049224184055644	0.040749063670411985	0.0894089155472952	0.05369331089006313	0.11362811711513765	0.10112359550561797	0.0	0.1222281671719874	0.16395799892990903	0.04982037758923794	0.06462279293739968	0.07342012959990488	0.052969502407704656	0.06138661259891301	0.03781926726929684	0.07912303498178297	0.0	0.10246120920278223	0.0	0.045111021936864636	0.0898876404494382	0.0	0.049491706795077584	0.0	0.10117697591302222	0.0	0.04834293267868945	0.09591033186538804	0.03712108632682054	0.08525309158320711	0.1338994459690364	0.05183397961293516	0.07839690183189381	0.0	0.04576737061865945	0.021827111714752163	0.05457633740137753	0.06150623492949466	0.019146984636551248	0.04045058883768561	0.046239377945378635	0.058104709015208825	0.07634262974852862	0.06727367111564285	0.0831549848403781	0.0	0.09291956482967718	0.0737520559617938	0.0	0.07436182371359554	0.0834554068163755	0.0	0.0	0.06372865954881438	0.06618933395855502	0.0	0.04100472864517808	0.045133675072058545	0.15780497592295345	0.054808113235079524	0.043355943319698304	0.0	0.07165493682347615	0.10741824819815567	0.06011637932229421	0.08123673658328373	0.08113796735502787	0.049070214133668986	0.024862894596040665	0.012841091492776886	0.05529669050995548	0.06238762489579056	0.0	0.17693542412643537	0.0	0.03506505370029623	0.0790529695024077	0.015694667380060638	0.024739483808504676	0.05417083093572388	0.061272866421493925	0.053453101205910195	0.14559925093632958	0.0650589084727263	0.0	0.07006326591364702	0.06671992737872302	0.056382957108316235	0.0	0.0	0.06225277011793866	0.10104716043720859	0.0	0.06318257640134706	0.1198501872659176	0.05679614027986852
d8kwy76j_7blj9otf_GTTCGCTGTCGCCTAG-1	0.1066167290886392	0.028321740681291244	0.06303247314483269	0.09285714285714286	0.1049671875170614	0.0	0.14033775395180434	0.06232209737827715	0.08303560641364194	0.0	0.08341725368312357	0.24612092027822366	0.03993891564116283	0.2176565008025682	0.12068248023304202	0.017266552402716944	0.2479527709007808	0.09346056944673233	0.1117817014446228	0.09529347285234618	0.1009657132331658	0.11902452355932269	0.09367262678051376	0.1555912252541466	0.0	0.33640984483681113	0.08023355898294833	0.08507223113964688	0.13859251565794858	0.10223484380787752	0.07508471553415373	0.0	0.0989205982473776	0.08274730257901518	0.11405386124487248	0.09011057606563225	0.0949730268357214	0.08375527556907975	0.4272338148742643	0.12258132652451076	0.09750206396606809	0.10306313536650616	0.08323821819230866	0.12194172868330172	0.09014729487300538	0.22043873729266988	0.10392921213429192	0.0788050215975675	0.15359220427353346	0.0748947356177449	0.07041888883135712	0.0	0.1776350989834136	0.20064205457463885	0.059751565369542896	0.07284262019414507	0.10002910507979497	0.14956902226741628	0.11011684496176187	0.09917365198264075	0.20364425420605195	0.011503477795612628	0.07822296305442372	0.3476190476190476	0.079287337714304	0.09856100926473486	0.30646216039474466	0.0	0.0	0.15816363998783034	0.08419058387258514	0.07395974811705149	0.13892064911209878	0.12129049926589731	0.08450151596219012	0.17244468011923872	0.06798392022613958	0.1447693844793134	0.09100231853040842	0.21434612264623137	0.09432635413716048	0.08771291740686421	0.17285130599737342	0.17334962975669727	0.20377524462460664	0.18824465933262863	0.0	0.2687711788835384	0.07398219757770319	0.09508688673319841	0.08778959815402924	0.0	0.0	0.038055109684323164	0.08598180845371857	0.2663118470333136	0.09976189825283567	0.1475227170694044	0.007044765471731764	0.0	0.0039236668450151595	0.061530230069555915	0.02243369257815486	0.05332263242375602	0.09470304975922954	0.05781445410589962	0.07850806792261553	0.04941191931138708	0.06198884048001223	0.0	0.10477973961120028	0.0	0.17579588014981273	0.05952380952380952	0.18780096308186195	0.11157867337642619	0.0	0.1188396837397072	0.3739076154806492	0.13064551663361973	0.15213126449081504	0.09330455157653918	0.1554344795363944	0.13543554427932825	0.08127195004447496	0.03518560982445413	0.0	0.131503163062978	0.05943120549862123	0.09150976245679296	0.08946864838836872	0.0377207062600321	0.04841873924875012	0.0769706145546389	0.09167727532702348	0.09384530497592296	0.0888148941791566	0.13558944176921706	0.0	0.14497750827338843	0.12029605849830569	0.21134296415195292	0.14045102117703673	0.1137114494537861	0.0	0.080613518815766	0.08090087346382452	0.04269542686409244	0.0	0.04884242187612974	0.06681164673190769	0.0806246655965757	0.07524824025626593	0.05334921210238354	0.08921883360085607	0.0845166069885171	0.16268529883863658	0.07185411278093352	0.10957310584882861	0.11597950511892166	0.09374458699493055	0.0	0.07051899411449973	0.098533559818604	0.09663870120820735	0.10670335549950317	0.10532164464748735	0.0	0.019809732607759464	0.003522382735865882	0.03917721895249985	0.0029172717776249075	0.11488839758926679	0.08150977643226257	0.06769354241264354	0.08661048689138577	0.08147248931375156	0.0	0.10373552731649473	0.0951238407347958	0.08239700374531835	0.05624398073836276	0.0	0.0734567139061521	0.08812963387602232	0.05709699610181151	0.06573191074182481	0.1071943038235173	0.10742678239912914
d8kwy76j_7blj9otf_GTTCTATGTTCGTAAC-1	0.08828250401284109	0.01994332481223867	0.04247437955303124	0.058400214018191544	0.0903244122689204	0.0	0.1300731921436623	0.05868378812199037	0.06093305027701548	0.049797447068715125	0.07392019643325734	0.0924736935972891	0.04874487248082754	0.1774210807918673	0.08635039533915938	0.010419783986723618	0.17517751720760671	0.08074972768866738	0.2000642054574639	0.06292932920607232	0.10172003964599285	0.09808942573068351	0.07661728475517066	0.16639914392723382	0.0	0.10152487961476725	0.023053481285039663	0.0	0.1553441601359645	0.10451221687176743	0.0	0.04244694132334582	0.08758503069495885	0.09568436635499668	0.17964151952915997	0.0	0.071801630661542	0.0827920904164885	0.318151417870519	0.1026976697954014	0.06372258659194445	0.15409309791332262	0.07438502819958129	0.0605087796099032	0.08028042677745255	0.15296950240770466	0.1009504925565732	0.06130185699930835	0.09721890190453422	0.045374182892502384	0.08168936295068951	0.0	0.13777421080791868	0.0	0.03472011337179876	0.08782389360238478	0.07241239283840756	0.09191296967048482	0.06745738058393647	0.07836038285476488	0.028595208370489268	0.06535198349002522	0.10661810100012348	0.03204922418405565	0.05679713544882084	0.18292923319534793	0.3676356934783901	0.0	0.0	0.04317082638298765	0.061107914298501535	0.03303562854124652	0.11027504285071577	0.10066039657604704	0.1419832352416622	0.1305081021172514	0.08642641704190875	0.1259800067699632	0.05751738897806313	0.0615129705379796	0.08274468495263274	0.07138795995486398	0.13207111240819105	0.1551928001666401	0.1291454688902794	0.09707812968980412	0.0	0.0	0.056228415778977574	0.07590046603236637	0.07331272322825244	0.0	0.05851451918867649	0.05845371856607812	0.06414125200642054	0.12249725437188477	0.07016776474662147	0.13255933441907872	0.02028714107365793	0.0	0.021520718149931634	0.15218699839486358	0.04278835129557441	0.02720171214553237	0.06331371499910826	0.06253138878767886	0.06465320604882994	0.07092637961946063	0.08367092155214145	0.08537797141328442	0.0	0.0	0.11834537185660782	0.0	0.0	0.04589822567350657	0.0	0.10323398370532029	0.2516497235598359	0.15966386554621848	0.1138960914241813	0.06829763288500212	0.13149307832010793	0.1162774642296208	0.07336703633785112	0.03471001384324017	0.0	0.07860316411208679	0.042776200079570864	0.07919352510042718	0.08101220729678366	0.012114958342887717	0.041066178797240775	0.06738185191156096	0.12954250536582965	0.07280296950240771	0.0857798719342757	0.08239700374531835	0.049959871589085075	0.12623110001387156	0.06994233398727781	0.21323994357702222	0.07894928465369261	0.08373461744248262	0.13964686998394862	0.07924618036977588	0.0795395446871149	0.05900529634906607	0.12520064205457465	0.025008314895955345	0.026105041509173442	0.18606206527554842	0.07708268189809121	0.1178480816030653	0.0	0.08338478001399349	0.14707456016114312	0.058835596880657134	0.09342855940507752	0.09259045987518805	0.08656189013476218	0.0	0.009590690208667737	0.06851283329956832	0.07776901588960643	0.20962317511274173	0.24015310532164466	0.0	0.06608464158477861	0.010143570536828964	0.005053207300398312	0.0067262860200259875	0.09847360610557558	0.048289547649524894	0.0779828785446763	0.24170679507758158	0.0701982428016375	0.0	0.07174752182955883	0.0858669617776886	0.10772023216910147	0.19670411985018726	0.051607568461501045	0.08946692092759509	0.0	0.0	0.06208101218015296	0.0790221014940116	0.08110420819275684
d8kwy76j_7blj9otf_TAACTTCGTGAAAGTT-1	0.050062421972534334	0.043984701662604285	0.10734521408678713	0.05302835741037988	0.07961258339611928	0.0	0.12926283200091426	0.029834135901551633	0.05250004314882894	0.06527554842161584	0.06817314344330733	0.0	0.050182807205279116	0.08435883716782593	0.17270079067831876	0.05289695386819744	0.16512047591841916	0.06950789862484373	0.12365971107544141	0.05954233659328318	0.06822268417405643	0.08694104106762744	0.08194790555431987	0.0	0.0	0.36643927233814877	0.06988159210924233	0.0	0.11110848833915589	0.13902950981602666	0.0	0.024968789013732832	0.08200152726771286	0.07058041637575069	0.0	0.0836900303192438	0.05568399919497744	0.06398854713461455	0.5762439807383628	0.09038152858377578	0.06612671063656089	0.041666666666666664	0.07086493666195369	0.2511308915803298	0.07954867340194505	0.17913322632423756	0.08141234021698567	0.06856412063318065	0.08556553548186348	0.046141856840440136	0.06109874178014809	0.0	0.0	0.2705546638130908	0.060720431506948364	0.12114958342887718	0.07635813539264844	0.06955871353777113	0.09135501068489026	0.08607692764996136	0.12992687711788836	0.02197508216769854	0.09530326103359811	0.10513643659711075	0.05860805860805861	0.25113345160654443	0.3318470958920397	0.0	0.0	0.0792706595746913	0.06803153739765994	0.0579358219807658	0.10188051906370725	0.10913237261818123	0.08541109327626181	0.13378286707941603	0.09763396260363547	0.10833442526288203	0.10420010700909578	0.15650943233400647	0.08625837975639694	0.06870828667288749	0.12905296950240772	0.17030272954880554	0.12838824350917286	0.06416630779469913	0.0	0.11628321740681291	0.23493360572012256	0.07203030373523779	0.08940495025609396	0.0	0.0	0.05644729802033173	0.0627394328517924	0.13204359212638336	0.08033493065888703	0.15110030956602052	0.09528268236133405	0.07479935794542536	0.08275370073122883	0.1446294810058855	0.032664526484751204	0.06537185660781167	0.0	0.0710789864991285	0.07412632705358903	0.07327307031624004	0.07476623608244796	0.08392570511350608	0.0	0.06260032102728733	0.1998060460139112	0.0	0.0	0.08873801570430784	0.0	0.10756276232435673	0.2741216336721955	0.268309571019419	0.11459576628115954	0.08644489954059888	0.12672288412120664	0.19149450283919295	0.0704611149809369	0.09845686089666827	0.0	0.07004768199414597	0.056207213510584296	0.09014921823910588	0.07474324623328214	0.09753114729037682	0.0361874845383363	0.058935609963528125	0.09996125532739249	0.0921181112894596	0.07652655024891343	0.12537899054752988	0.0	0.07886966688464815	0.07150783742544042	0.06775621382362955	0.0739090929237861	0.07959320959757307	0.0	0.06961536175019321	0.07332120119790275	0.06878039689553388	0.0	0.054626697323326534	0.05731890436493554	0.10724317817014446	0.04243813970940777	0.02052158304423618	0.0	0.0814400954850393	0.05787933150788405	0.07116659320187294	0.12378788152049104	0.08901789163289642	0.050248084036783415	0.0	0.02665864098448368	0.06119569677985735	0.08668747744721092	0.16552014064052586	0.2417993991027699	0.0	0.0669850839760404	0.07189673622257892	0.003388621366149456	0.019325333129506485	0.10420767840738161	0.04531632024165092	0.1233382722146767	0.23241037988229	0.07660533479323821	0.12520064205457465	0.09734662936183217	0.07962598370340646	0.06019600273618194	0.09470304975922954	0.04859185758062162	0.11099221211580762	0.12061453795001147	0.0	0.01318729739086646	0.08307609993003251	0.09372629143252652
d8kwy76j_7blj9otf_TACAACGGTATGTCCA-1	0.1419118958444801	0.03201157283554287	0.06434264861231154	0.07104868913857677	0.05694412596499274	0.0	0.13174066397585543	0.0	0.06128514472117227	0.0	0.07111631956869201	0.21357232031389334	0.06637907972177635	0.2322454075263064	0.2039415016943107	0.012369525985979995	0.16928294837264557	0.08506431399890947	0.15544141252006421	0.07659131239245139	0.02844512275346683	0.10849009396014489	0.0791163674331559	0.0	0.0	0.21355002675227394	0.0	0.0	0.13568910710351556	0.1260786654045081	0.0	0.041091492776886035	0.09130600345558723	0.07533584300853913	0.0640271089709292	0.0	0.07219432459098472	0.07813523222833015	0.2712680577849117	0.09620102178931944	0.08401850868604901	0.10981808453718567	0.07476954398180083	0.1185368938177927	0.0653817706858024	0.0	0.09624523966890126	0.0950129846402798	0.1136269632564158	0.056598506525228555	0.05926923143305891	0.0	0.0	0.0	0.0878920654201553	0.08583658182374074	0.0671490790072205	0.12650604097159776	0.08135574757387312	0.07797990606979371	0.1360204506271922	0.12527707712298403	0.058172476711802555	0.18640984483681114	0.08818189717066122	0.22235363690124188	0.2649664110338268	0.0	0.0	0.05342061918400319	0.0809348826096759	0.03156768325307651	0.11170046623052478	0.09663952557610367	0.1379525593008739	0.15711706030726896	0.061426061923228074	0.13620046734584684	0.11369716425896201	0.12447574172836949	0.0713936557769175	0.07796308579485887	0.12083758937691522	0.156113813567283	0.13755656518939702	0.12965065445196988	0.0	0.2116996611378634	0.0	0.08351749753801536	0.07169481720982084	0.0	0.0	0.05765115034777956	0.07501337613697165	0.15400861704823857	0.0656791107049452	0.1294737377650977	0.09028892455858747	0.0	0.020926223173414183	0.10573836276083468	0.04219980126882213	0.08270733012306046	0.057130967243326794	0.080105827400237	0.08426403086367604	0.060995184590690206	0.02784784325715305	0.0	0.12163367219546994	0.0	0.219535848047084	0.07530765115034778	0.08863920099875156	0.1005451679608983	0.11686921959795155	0.11672681273035818	0.4137685036561441	0.09715796430931924	0.11094648173299859	0.07429752218593753	0.08977460267221306	0.09175166985968	0.06873745344524795	0.03404757658369215	0.0	0.08199440825019146	0.04934765608922912	0.06314216073445608	0.08411473276220285	0.04991209967132921	0.058964313041877374	0.08661778827619562	0.10396487149683585	0.09155798555377206	0.08620472194230802	0.14392723381487427	0.032035848047084	0.17761528248419634	0.1183292709509938	0.06790213531786565	0.10743649896631746	0.10220667300409855	0.0	0.10266928244456335	0.07617200339167243	0.05559062407945125	0.0	0.036015791071970844	0.048240390755794886	0.1517522739432852	0.05706364261741469	0.06915894302628627	0.17215088282504012	0.06295015845577644	0.18238756176627954	0.05488513155742591	0.08251423281091252	0.1072148363552606	0.09343664715097906	0.0	0.06483413590155163	0.08224324310284821	0.0788923780905098	0.1836734693877551	0.3086389266164547	0.0	0.05452243928538804	0.009876047797396112	0.004161464835622139	0.03512191393411297	0.10385939408623318	0.09084259503829978	0.1462011771000535	0.04260299625468165	0.07175542867629886	0.0	0.08089768961230466	0.07842247971285893	0.09366682243940103	0.0850936329588015	0.07164745366992557	0.06856356294558542	0.11014293357792555	0.0	0.11363421773203664	0.09066962999547269	0.0951114955306607
d8kwy76j_7blj9otf_TACCTCGCATGAGATA-1	0.05000891742464776	0.0432435645918792	0.08166989065865471	0.046094168004280366	0.07885915200751248	0.0	0.12820313027578217	0.030583199571963617	0.09477208788553479	0.0	0.07347830112268672	0.266541822721598	0.06585518102372034	0.15742821473158553	0.08982819095178646	0.011453600674701418	0.182813250990741	0.07690863747284868	0.13821294810058854	0.06817798690970925	0.0544342990465665	0.10191269135574366	0.07531532501533593	0.0	0.0	0.14921080791867308	0.02644985693349152	0.1292517006802721	0.1304094671576496	0.13396715643906656	0.1397063194816004	0.0394685214909934	0.08745754156730971	0.0550353058036839	0.16956482967718922	0.09189406099518459	0.06419564011564836	0.08051453195915476	0.14987961476725523	0.08556844893499548	0.07316823650851623	0.1523876404494382	0.07231597480995829	0.0751982100296707	0.07452475372171341	0.2415195291599786	0.10089204221014249	0.07341867961215728	0.09472581765194722	0.07253355665666364	0.12773779319629266	0.0	0.1017478152309613	0.11762083110397717	0.04465460645235926	0.0	0.08058272901079327	0.09245641900503951	0.07413423554175758	0.08060162891623565	0.12335770762737056	0.02690514408010395	0.09690839747019522	0.1956661316211878	0.08915138128621275	0.1048125932809552	0.34236965697639854	0.0	0.0	0.0433072105246593	0.06672925689249624	0.05900591293849721	0.09236759875928398	0.08543907116781072	0.11335830212234707	0.14013175494917068	0.033291192583227984	0.11690880204409211	0.06037096486534689	0.2194204249296674	0.07839301450917445	0.07505256834654532	0.11503477795612627	0.149674888396048	0.16132074616172884	0.11670516384136555	0.0	0.0	0.0	0.069021642201906	0.06058911188835299	0.058757721679069994	0.0	0.06520866773675763	0.08437667201712146	0.08715609247838697	0.07369177474975884	0.1390357887839484	0.08850543962903513	0.0	0.027644016408061352	0.10366506153023007	0.045692883895131084	0.03549491706795078	0.06884251828072052	0.07639989889938191	0.08388949902847005	0.0719213764748951	0.15316313791434177	0.0	0.0	0.0	0.24842830390583198	0.08085874799357945	0.0	0.07618613798389079	0.0	0.11945417912726758	0.25530586766541824	0.044975293488181786	0.07375396139441083	0.07243777790077674	0.11107845575324607	0.07128186541017277	0.07061740359740501	0.038862985893483484	0.22810772248974495	0.07369858055581784	0.0	0.08057784911717496	0.07459719889040935	0.05847282733318046	0.0613806474625612	0.07242389620584999	0.10666469868329613	0.09108313269127875	0.06850263827429467	0.21308186195826645	0.03685125735687533	0.08453718566078117	0.04858510195588847	0.21771486940026266	0.08779811372724078	0.08081654173614466	0.0	0.0	0.07282776112174823	0.048977702430549296	0.0	0.0388182725261377	0.033561159150140664	0.10078919208132692	0.05494708608673295	0.12150710229724365	0.0	0.058741819977775035	0.1958581185283102	0.06876581918789522	0.0889317726838242	0.098855050661369	0.09277842573453277	0.01792402354200107	0.08667736757624397	0.09795591848608103	0.07883599611780955	0.18130398226706412	0.18323249783923942	0.0	0.014367928591003406	0.043717674335651865	0.010938707567921051	0.008038421361053785	0.08348223749962143	0.10409005018591137	0.061818331481252826	0.1338282504012841	0.06881250605850175	0.0	0.06337272494409714	0.0786161550294275	0.13662623348301062	0.05624398073836276	0.0	0.07852821335967404	0.0	0.0	0.10806345009914078	0.1151376713174466	0.09452285309536285
d8kwy76j_7blj9otf_TACGGGCTCCTAAACG-1	0.08473336900303192	0.04932722985157442	0.06347148481979943	0.09780631353665062	0.04069621428025464	0.0	0.11387637852130053	0.09555912252541467	0.1080446676677195	0.04333868378812199	0.07512916066018478	0.1074549670055288	0.06316880684858213	0.1842518280720528	0.18842518280720527	0.02821231330086786	0.1911926073038242	0.07948017586268102	0.059283039058319956	0.06801755470371755	0.07959897902797147	0.12946464658129034	0.0866447831649097	0.0	0.0	0.25481540930979135	0.06241421825202968	0.1636474814644959	0.10547477417933465	0.10495122854673417	0.0	0.0178705189941145	0.09324603115752508	0.0658513821208435	0.09804708400214018	0.029472088460852506	0.08152080541524928	0.07719373810866588	0.5898876404494382	0.11115666892643784	0.09178229480289764	0.03474451578384163	0.07620314469188574	0.0	0.10782346646523779	0.1308721241305511	0.10090777884187382	0.07501729110389017	0.10904682217137393	0.12268825458859656	0.08728145118141493	0.0	0.12912430889958978	0.0	0.042485503159660466	0.05541542459680501	0.045328983256736434	0.08296846593216968	0.06361594627758928	0.08360382854764878	0.1492776886035313	0.08652449743942521	0.05845028878736744	0.30567148207597644	0.05751510245892268	0.21539804567598772	0.4605552583080673	0.0	0.0	0.05755410778543627	0.04490848703271853	0.07740324594257178	0.13171247712138165	0.12278152647714392	0.07130372748350276	0.16480595047007568	0.09585363428457791	0.14290354986296283	0.07642232923131799	0.19515352353337131	0.0902697455386649	0.07991961835132465	0.1527165718176954	0.15171296239569676	0.1312085679825158	0.1251875921648462	0.0	0.0	0.06478914344082884	0.09891905304704524	0.08413622079117775	0.0	0.0	0.04012841091492777	0.03082932049224184	0.05077299991551913	0.08403989278261402	0.1396586107938297	0.0635366506153023	0.0	0.0055288032816122705	0.2447833065810594	0.04374761140411221	0.028207597645799894	0.048094643600261576	0.08221974941489658	0.08743206330432823	0.08664920728788263	0.15511223215878112	0.0	0.0	0.05903335116818263	0.17499331193151418	0.06005885500267523	0.0	0.07688025103755441	0.10731483604677826	0.11204547514148912	0.4871589085072231	0.13505177351839612	0.09219245174301353	0.05803951956605967	0.15602227597796517	0.10794111047826162	0.08077878094131362	0.08188743662258911	0.06161940431603353	0.09419423199991607	0.0794199558244502	0.08602342310207478	0.087697161028847	0.0018344416418252694	0.05654222544400145	0.09008740633783566	0.08448183612848471	0.1024812734082397	0.08510099702560739	0.11869092206170857	0.06721508828250401	0.08994708994708994	0.08526544200701504	0.12549248504304683	0.1011647528501461	0.1347054912288904	0.1306402710897093	0.10189643897509067	0.07161787601090727	0.05619781052175952	0.0	0.05258484809046607	0.030195550492759626	0.08925227394328518	0.06665415911001786	0.059666200659314106	0.09376672017121455	0.12687780384409597	0.21543448840210241	0.06242289661978781	0.10602617514623575	0.105183223085173	0.08359796913672914	0.0	0.07315409309791332	0.07805534344205665	0.08450685604788034	0.07739050676450356	0.2653002428283327	0.0	0.20908533322893422	0.004168896022828607	0.07472801854824326	0.019350811485642945	0.10554529210454587	0.08055482184340099	0.07710828497345351	0.16981005885500267	0.08170051320899994	0.10304975922953451	0.1011156835576865	0.08805852338594614	0.07957277634421711	0.17981808453718567	0.0	0.10701366881142162	0.09088129633876023	0.0	0.05399238347024203	0.08017450714079928	0.10416106439859132
d8kwy76j_7blj9otf_TAGACTGCATACCAGT-1	0.13629391831639023	0.03272496680736381	0.02142239782689221	0.07021401819154628	0.08596761336958539	0.17001070090957732	0.11749702608216844	0.08624933119315142	0.1135642658658244	0.0	0.0755126951183632	0.1596219011949349	0.05582307829498841	0.17032281077224898	0.20257416324832056	0.0	0.16860280581476544	0.08874169817560984	0.08588550026752274	0.06981814154355327	0.0943083440780991	0.11649845452690817	0.09110790304201453	0.13964686998394862	0.0	0.11938202247191011	0.019912996952567055	0.12634716808071544	0.15358165738205395	0.04646664197225995	0.06699958385351644	0.05254146602461209	0.09777524038483876	0.08306880972775063	0.06090601034421259	0.0	0.0668291437799736	0.08324192112314102	0.34664258962011774	0.1147420172224073	0.09162065582457875	0.05708266452648475	0.07772677124425366	0.0	0.09163440657161741	0.0	0.08503626169568951	0.07713463571232823	0.09913140489282014	0.11573266336334241	0.07509622188853794	0.0	0.0	0.0	0.015241565803363557	0.0	0.05837572740914248	0.08121486137840041	0.06368963517587618	0.10551691338208193	0.22668093454610308	0.13892073683405948	0.07352416622079544	0.2395398608881755	0.07866540450810114	0.10447466982061897	0.2608049461982046	0.0	0.0	0.09380081620663247	0.07496862076043759	0.07417925395453485	0.13074390971281527	0.1066042193365267	0.202282860709827	0.15570540013758313	0.12851981798983886	0.14854336598202683	0.11418762261458891	0.1943768446124372	0.08168836354766626	0.08093875259678313	0.1558903643173306	0.1386390648548638	0.0986796165809687	0.17338083493194484	0.0	0.1492776886035313	0.1350746631645508	0.06872155147680306	0.07043062860820497	0.0	0.0	0.1069422150882825	0.07994649545211344	0.07983441750443525	0.07255529128735067	0.13239328582218934	0.014446227929373997	0.0	0.013792283455204803	0.06173087212413055	0.06678514102270122	0.05660781166399144	0.05612032578324713	0.05123306646709142	0.0883472726760722	0.04025982559394742	0.12490764095900532	0.0	0.0	0.0	0.09313135366506153	0.0	0.0	0.09795670469827773	0.0	0.13069882401721084	0.0	0.08176753847606458	0.13012580428310766	0.057781221748676226	0.15633124590238057	0.12844543399092148	0.08343232235536667	0.08812963387602232	0.24763688246834314	0.1058721241305511	0.11724355544580263	0.09902078184582197	0.09157860565625439	0.049797447068715125	0.08910520835131201	0.0850512031513945	0.09539799388695165	0.08762707330123061	0.09449460772403867	0.08119315141787052	0.0	0.1349107266710263	0.08874819174444643	0.0	0.10432120458049585	0.11326081648978999	0.24772605671482076	0.15225016348611856	0.08923360351881854	0.03961741242387625	0.11904761904761904	0.06415918326030685	0.04525449179309274	0.12302701979668272	0.06693349454184125	0.12309497920226445	0.0	0.14259990945384204	0.09111509772448305	0.09390186766911457	0.1502485857365292	0.10165504202386351	0.10926475513008534	0.015867442482611023	0.03857677902621723	0.104243482055198	0.09119064728060025	0.06508446075059238	0.18936494217393093	0.0	0.1443578801759125	0.031991260923845195	0.0	0.017236107926316593	0.08987249765286653	0.0987192772145126	0.07469029098242581	0.10680845371856608	0.08706821640123098	0.0	0.07905024977030627	0.09564181770554664	0.10744932306587832	0.09258426966292135	0.0	0.10085378624704468	0.29320492241840557	0.07475349690437973	0.050026752273943285	0.1424661480841256	0.1016521723862936
d8kwy76j_7blj9otf_TAGGGTTAGCATTTGC-1	0.02527198145175673	0.04105582307829499	0.07956400653029866	0.0706099518459069	0.07030934364114827	0.0	0.1053416239409476	0.07101123595505618	0.13573931203507136	0.0	0.06527611641044691	0.0	0.07133939718209381	0.1425004458712324	0.16952024255395043	0.013158491353120947	0.13296333578184655	0.07220815439956788	0.07379347244515784	0.06319318725044444	0.0903876009788701	0.1070783822380298	0.08377546601611181	0.0	0.0	0.19796682718031033	0.055621466955125966	0.20843843155239625	0.09762219494539388	0.12015200779245723	0.17941858391296595	0.07570893525949705	0.08402369811020599	0.08201791322666015	0.06781701444622792	0.0	0.058074523490459995	0.07049224184055644	0.3736623863028357	0.11424036355136631	0.08102102636659106	0.11630551096843232	0.06803001477802588	0.11615350941193638	0.0813544518931168	0.0	0.09082059790208218	0.0868078664735283	0.1338258787457927	0.06025077348965967	0.06448160996910544	0.0	0.3019439985732121	0.1229712858926342	0.025609879542463812	0.0	0.04633633272508945	0.08537757122968018	0.06610855335877203	0.07605968729564236	0.1822721598002497	0.028204540243063517	0.06018232703625962	0.20149812734082398	0.07089581246884617	0.11500661766776492	0.34926579870400093	0.0	0.0	0.07427690177194474	0.05873722536855884	0.040306759407883	0.12873963835510563	0.118285622998334	0.09577314071696094	0.1367232286172896	0.10622309975993977	0.12141847108024591	0.064071696094168	0.22468458206044287	0.07042388584647342	0.070746897155162	0.16509801060362858	0.1504049599941186	0.11102193686463349	0.11857129807253129	0.0	0.0	0.07057736271219417	0.07196982033327905	0.07138323941305894	0.0	0.08434262366846637	0.06775013376136972	0.04123060460139112	0.13133958491734957	0.08279015151811019	0.11736616734679502	0.02639557695737471	0.0	0.029605849830568933	0.20515650080256823	0.007333944813880608	0.0789299090422686	0.0	0.08027979924305836	0.1088282504012841	0.08570114424638375	0.06485515554536421	0.0	0.0	0.0	0.11473381487426432	0.07477260567148207	0.0	0.04379419547958874	0.0	0.10885630615029192	0.0	0.18540899505869762	0.12000109752918742	0.048965886238261286	0.1596244131455399	0.049483077029289425	0.07298117544743225	0.055568294733623784	0.0	0.10754676402396164	0.07316403945617429	0.09120741929730694	0.07741985796261419	0.06653672705037071	0.06993562194722035	0.07771710813759782	0.07797519110963512	0.0946144328517924	0.07600699409325723	0.14731585518102372	0.0	0.05933059865644135	0.08743534867130373	0.0	0.09688755496879957	0.10949731698068123	0.0	0.0	0.07108116631593313	0.06661616799225686	0.2339932227572677	0.04715630558327188	0.030868672224235835	0.04524478330658106	0.053774155218778014	0.09019831201781184	0.0	0.14872206445240152	0.09633965945928934	0.044644416537063684	0.11848852658093915	0.10162864964598224	0.08508377888379505	0.0	0.046415195291599785	0.07475883993828795	0.07653911120235918	0.0	0.11890356834177059	0.0	0.06849887118453848	0.0408195113251293	0.10308542892812556	0.026191750108283014	0.0739877040491838	0.04110368368653108	0.04753673292999136	0.052568218298555375	0.07543313328634868	0.0	0.07604469854983885	0.08314174803816658	0.050253638647892666	0.059646869983948636	0.0	0.10013581923694283	0.23045173125429946	0.0	0.04417272526988324	0.09184261431452442	0.06683910101270525
d8kwy76j_7blj9otf_TAGTGCATCCTTTAGT-1	0.020331728196896735	0.02440600043596298	0.0814572443785927	0.09131621187800963	0.08297572640613228	0.0	0.1654900860747921	0.07045478865703585	0.06432972609123389	0.10219368646334938	0.07737470450381063	0.09086855716069199	0.05407303370786517	0.1390939896557874	0.13078889483383865	0.034850504665777944	0.16087638635724716	0.08645543224396031	0.07150347779561263	0.0784399474564166	0.10119376540448562	0.1153176976877567	0.08849973342173625	0.0	0.0	0.20993846976993044	0.06978854072161352	0.09776045249560499	0.0880857961161993	0.09282353102577821	0.07282563462338744	0.043909398965578744	0.08856814656269055	0.08145887467699328	0.07548599964330302	0.07896379525593009	0.07531624133005434	0.08036527699449048	0.5709604066345639	0.12269625646772138	0.08261900158262975	0.10266185125735687	0.07682213318585317	0.0	0.12010590753155195	0.06506153023006955	0.06766976453502749	0.07652455336752405	0.13413703994626777	0.08356014609067858	0.08162032482438426	0.0	0.24540752630640272	0.0	0.10491229592353188	0.21073148360467783	0.09080087768372364	0.11388625101196428	0.05992829749810171	0.12380357885975864	0.07600618274775578	0.021440036688832837	0.07277647446186772	0.21294810058855002	0.10528506034124012	0.11165554335276394	0.42310207478746803	0.0	0.0	0.08410705106012442	0.07026930622436241	0.049868982453252116	0.12570089115570232	0.09974583226620076	0.12252541466024612	0.12784959489413744	0.10712746866669508	0.08849952501064631	0.16100410201533796	0.20630318093166952	0.0946007616529758	0.0772154926872843	0.16504207403083807	0.1700903450839123	0.15480951474095636	0.10323767764162393	0.0	0.11913679329409667	0.15997859818084537	0.08116717457215747	0.07766587367563474	0.0	0.06527554842161584	0.05597913322632424	0.047790262172284645	0.11841401255948861	0.10338094066462802	0.13596640562932696	0.07994471196718388	0.0	0.01938053623446882	0.06189807383627608	0.03384162653825575	0.06589620117710006	0.05564472980203317	0.09439121343719124	0.10205570105037876	0.11023814217190918	0.15780019873117787	0.0	0.11913679329409667	0.07044765471731763	0.05999197431781701	0.0	0.0	0.07729961100747618	0.0	0.11715261458476871	0.5512751917246299	0.11254839014257388	0.11086416704394232	0.09438940240954964	0.15143294222262413	0.16807331849013618	0.08273201475095335	0.06429887810305146	0.28384162653825573	0.08335824966690795	0.06767639351909015	0.10848853898613128	0.08752873360341709	0.046931132003363144	0.05929224414182732	0.09907570309415165	0.09426640344889085	0.12102059925093633	0.09662284073302559	0.2562421972534332	0.05236757624398074	0.07231040564373897	0.059840873511285496	0.15803297825769735	0.07801849547744102	0.1281810531565086	0.0	0.14452172879139172	0.0842584294626163	0.047588988884279884	0.0	0.05137015024655474	0.027330468251091665	0.14593365436062064	0.06192630269676819	0.1477070712300868	0.0	0.1348931966909495	0.14716897995153116	0.0669693970619627	0.13354795269957498	0.11317171600841677	0.0796216959017056	0.025598582129481007	0.0597378277153558	0.09060657534531212	0.07761892318986649	0.03928762516242452	0.1841791167633864	0.057035848047084	0.11862349763144502	0.04427501337613697	0.17210629570180133	0.006242197253433208	0.1226061762419617	0.095820549810025	0.10210108243816109	0.04073033707865169	0.08540064074369597	0.0	0.07961002008645782	0.08918730911137863	0.09766950443952292	0.07899411449973248	0.0	0.05463866138023441	0.10754414125200643	0.0	0.048610455418122304	0.1395439766226283	0.09796414733248872
d8kwy76j_7blj9otf_TCACACCGTCCGGCAT-1	0.05710718744426609	0.027988823494441473	0.05203660259840035	0.0913697164258962	0.10804642884441096	0.0	0.15657612450456346	0.08316746923488497	0.11202126374290201	0.08411679278452955	0.07710448381743021	0.23773854110932763	0.08736846798644551	0.18245050829320492	0.13545568039950062	0.012505554497556021	0.2018753797462615	0.08033675941213952	0.13440342429106475	0.07449754994775773	0.05399573717864379	0.1273581455862597	0.08377404930257554	0.0	0.0	0.20311663991439272	0.08023355898294833	0.08239700374531835	0.0734113870267208	0.08713009836605343	0.0	0.031389334760121276	0.09614018303052807	0.08129572179554545	0.1147226680934546	0.07263242375601926	0.07709563569784166	0.07723866953401463	0.5210005350454788	0.12537924939875333	0.08294330257077588	0.15680176565008025	0.0801703645795189	0.09100637190524831	0.10973940137852894	0.16864633493846978	0.07916200187940345	0.07927481762779104	0.1540551514254598	0.09251634214995232	0.058043804691140684	0.0	0.061530230069555915	0.2184769038701623	0.037554408340925195	0.06206527554842162	0.06345604522964257	0.07892621134576544	0.07231764400572852	0.10337078651685393	0.16675584091314427	0.03932584269662921	0.08251018644277071	0.06500802568218299	0.07407864711235498	0.11923066092196784	0.36787349146899706	0.0	0.0	0.17960742349374206	0.07377738743013282	0.020414042885953	0.14233192223787378	0.12336390615319205	0.08344925985375423	0.15312810517465414	0.08997286893279734	0.14794826437798234	0.10714285714285714	0.19653428605947634	0.09697109180750953	0.07403753799737726	0.18662629505326134	0.17368148048309298	0.11673060006710739	0.11866264730063031	0.0	0.1352773319065454	0.118974658300501	0.07480245965834632	0.08698766841482242	0.0	0.0	0.03130016051364366	0.06846441947565543	0.12846723550449157	0.08543934263609487	0.14382324378449912	0.002541466024612092	0.0	0.0	0.16292134831460675	0.04056791255828174	0.04545746388443018	0.08358599369835325	0.08428771660315053	0.10363267719861452	0.06737818328593018	0.06902086677367576	0.0	0.0	0.053861244872480826	0.14165329052969503	0.05484216158373462	0.0	0.07576677801396903	0.0	0.11062034240427837	0.09291956482967718	0.19060208353004124	0.10489635208736332	0.06924226490286157	0.15897632988944904	0.07694299176720344	0.07457958175221972	0.08144581178289044	0.06260032102728733	0.09659275695296846	0.06015831858528488	0.09786236592015084	0.08292235887915932	0.0	0.08719515352353337	0.07660496120336167	0.13471461166153145	0.09741338951310861	0.08772887134612398	0.12127697520955948	0.04427501337613697	0.13865604502308623	0.10099974238551017	0.06843718079673136	0.1027477276396896	0.12735381051078662	0.1471375066880685	0.0928006658343737	0.07461346500611184	0.05106979037038373	0.0	0.071482075976458	0.04034415505963168	0.1720171214553237	0.049517416772633466	0.0649648768532422	0.0	0.12032349672799111	0.19790388065338496	0.04598341636241153	0.1239411810678065	0.09971580207636034	0.09504178358757617	0.03006286784376672	0.09517121455323703	0.07558374500667508	0.0941396188734182	0.0	0.11417047372103552	0.1383270911360799	0.13386576883425336	0.02851346531121812	0.0	0.010637213686972917	0.08849450316484449	0.052095820549810025	0.10392229493353089	0.15984483681112896	0.07319463547051402	0.10390583199571964	0.10139161274179655	0.087836632780453	0.08360932198224191	0.06367041198501873	0.0	0.0839198254928592	0.16853932584269662	0.0	0.06625121958895917	0.09387990286866692	0.08013114620787672
d8kwy76j_7blj9otf_TCACTATAGTTGCTGT-1	0.04344569288389513	0.049184551057210237	0.056241511297691074	0.09385767790262173	0.055524617551675565	0.0	0.1090298015137112	0.06974852862493312	0.11323633476587446	0.17316364748146448	0.07179549221344111	0.2602996254681648	0.1280765115034778	0.24283930800784734	0.03552107484691754	0.040173753752119776	0.1792493039874491	0.07865475009289871	0.045393258426966294	0.07369538891779927	0.11041233586822093	0.12690297200441894	0.07624185566805836	0.14842161583734617	0.0	0.11837881219903691	0.0	0.0	0.09861360274446858	0.053806368413109984	0.34950359669460795	0.10816836097734975	0.08543592825744478	0.07344278972232819	0.06291243088995897	0.05156500802568218	0.08469426323255826	0.0699783709414528	0.381286784376672	0.11413630535954046	0.07072012210904084	0.12048555377207062	0.07161077237874147	0.08084050780679994	0.06989031567683253	0.135366506153023	0.10566698589548179	0.05435279071891842	0.09671041896717249	0.14553237025147137	0.033535269852776196	0.0	0.09541644373105047	0.11449973247726057	0.10404465460645236	0.08874111442329741	0.06363729842118013	0.08871670322343891	0.035671834501142176	0.1303132988526247	0.22697818203436182	0.07781089964075517	0.09116351812981026	0.03365436062065275	0.09208727186255276	0.1454478893863873	0.3121098626716604	0.0	0.0	0.0964130970740356	0.05256905956503158	0.08079186730872125	0.11651423806371668	0.08813796566073046	0.13229891207419298	0.09417039287625162	0.0817057060469609	0.09728546314191808	0.05711610486891386	0.2954831805864789	0.09053923535706418	0.07242026086758761	0.13050732039496085	0.14770114238336213	0.1264339672261973	0.16046144410079735	0.0	0.11253789905475299	0.14538644875723528	0.07997689223873884	0.08318233302814032	0.0	0.0	0.060393258426966294	0.0879186730872124	0.09568865985187688	0.08516726354830186	0.1443353667297875	0.09858212948100589	0.06971642589620118	0.10379882289994649	0.061597110754414125	0.07266681953680348	0.03431781701444623	0.0	0.09118422305159743	0.1077581594435527	0.08210601409891771	0.12218145685240388	0.0	0.0	0.0	0.15690208667736757	0.09884965222043873	0.0	0.06521770566714387	0.11556982343499198	0.11260410731199855	0.13706081683609775	0.15374689201523306	0.13234830088762672	0.08347078467186952	0.15758973315548724	0.13291565266918656	0.07242668736556095	0.08448622894850824	0.1297485286249331	0.08156296226355711	0.060871712557105814	0.07409615531605901	0.08368743469111217	0.12271650233126959	0.061587761841476955	0.09075679729720258	0.04083565493871577	0.10284911717495987	0.08128442778678371	0.08244159086855717	0.0	0.07407407407407407	0.08607791847492222	0.08249428474147576	0.11387604041018043	0.10882071820764959	0.0	0.07110159919148683	0.07342271838051802	0.06787262310554824	0.09871589085072231	0.06666377452894306	0.07685669410932187	0.10078919208132692	0.068483041837777	0.0	0.0	0.11880067498045026	0.1500645201900985	0.07081174438687392	0.0764333507673995	0.09791752141981395	0.06851276603115582	0.0878143392188336	0.037225789192081325	0.061900086750092204	0.079572850174823	0.11113658946724757	0.11701033049347656	0.0	0.20980307716399796	0.049291064740502946	0.006539444741691933	0.007095722184004688	0.10269339875021452	0.07949827634083075	0.06120097131333086	0.045211342964151954	0.08232283560995012	0.0	0.07823927510733052	0.08041148341359015	0.08801836763719853	0.03760299625468165	0.07023687922564327	0.09445153265377984	0.10846136207291905	0.0	0.10368866647782708	0.09853068280034573	0.07988626356210916
d8kwy76j_7blj9otf_TCACTCGTCTCGACGG-1	0.14785090065988943	0.03893942096189287	0.10412808165617154	0.0619796682718031	0.0653847413764864	0.11530230069555912	0.11381404312570452	0.15394328517924025	0.1316280916135936	0.0	0.06844606207663533	0.0	0.0805577849117175	0.21401819154628143	0.04874858807443077	0.03212086586681902	0.22864579082442346	0.07051899411449973	0.16346709470304976	0.07339977018290086	0.0718627476778149	0.14098737061714994	0.09030557094263869	0.0	0.0	0.17101391118245052	0.048456510107706983	0.13574868149506994	0.08069744751833317	0.08573074865209697	0.08043517032281078	0.060103442125914036	0.10373675093400654	0.09840278127676727	0.11449973247726057	0.03542446941323346	0.07417742893467046	0.07216709945441888	0.37473247726056713	0.14889484764405264	0.08033661828750664	0.14483012306046014	0.07850634637580696	0.04839729558830683	0.1190318824158877	0.19625468164794008	0.10202957587529393	0.08076576752926438	0.12336782669080064	0.11811710517133087	0.1214380641709384	0.0	0.1373283395755306	0.0	0.08419012913394935	0.05442176870748299	0.08280482342627787	0.12232652340894003	0.06467962950503488	0.11913084834433149	0.2592295345104334	0.059581135825116566	0.06230536005816905	0.15008025682182985	0.08407988183269083	0.258680408887387	0.3970037453183521	0.05831995719636169	0.06729683134177517	0.15481698297296448	0.07041400405826947	0.07386371431315251	0.16349794476218313	0.1575907569836959	0.14330301408953094	0.21242022089734772	0.11119476128922286	0.18322168353697818	0.14704833244159088	0.1869034674398937	0.08713176281748654	0.07533573719058545	0.22766185125735688	0.1884605802180208	0.14572281016767782	0.16240587767033368	0.0	0.20902443374353485	0.1350746631645508	0.08917424647761726	0.09256797567650052	0.0	0.04698672114402452	0.22478598180845372	0.06472980203317281	0.12520064205457465	0.09118554882517813	0.1386600828677543	0.007446049580881042	0.0	0.004399262826229118	0.19813402889245585	0.05803332568982649	0.05839486356340289	0.09184947387194578	0.08527574537087186	0.1320942806454338	0.11692151727633691	0.1797752808988764	0.0	0.0	0.0	0.10232744783306581	0.11811128945960407	0.12172284644194757	0.10428325596864922	0.0	0.10340033195164977	0.12002853575887283	0.23387782079123784	0.08692431164341277	0.0786848951126363	0.10516281207846329	0.14824211670895251	0.06720634845855679	0.0758066022913535	0.1869092206170858	0.14326367251020258	0.08755539092617744	0.08935429352764826	0.08827489017032165	0.06607811663991439	0.06120805214679807	0.09870304041345698	0.12841091492776885	0.11639078384162654	0.08841792495290139	0.12060816836097735	0.045177902621722846	0.09141351088916631	0.10509184947387194	0.17778102047764968	0.1278853672976404	0.14421943098173054	0.0	0.17002556328399024	0.06349650140168601	0.08818631606158434	0.0	0.0393446415918326	0.02207494088610435	0.08584135901551632	0.06568412860547693	0.021971383696646474	0.0	0.1563464625262378	0.10603342460579737	0.05897420969901613	0.14784989870206383	0.11786656013743231	0.07999507296249678	0.032035848047084	0.0472043873729267	0.06399871173515768	0.07640534983264276	0.087174195520905	0.2746018026916903	0.027215980024968788	0.10103224627751896	0.02262796504369538	0.0	0.0030701419144436803	0.10729176130914524	0.0699555031797956	0.07933078157797259	0.024143927233814873	0.08062662760248225	0.0	0.10684887882752844	0.08706175734572856	0.06409709382259518	0.08815409309791332	0.0	0.14894842984730625	0.0	0.0	0.043511786737166776	0.08262336914022307	0.08057008679934685
d8kwy76j_7blj9otf_TCAGTCCAGTATGATG-1	0.07988228999464954	0.04218536353367814	0.06998806437008684	0.08614767255216693	0.07830226793767266	0.16399143927233814	0.09709776787337604	0.0565008025682183	0.13048551062324168	0.18409386226400673	0.06740195660792526	0.0	0.08962011771000535	0.1373283395755306	0.19796682718031033	0.04186957586310091	0.2548630192888429	0.07175279111134948	0.11150347779561262	0.08067622582013839	0.10029909919392328	0.1437665277088121	0.0826430396627844	0.0	0.0	0.0934991974317817	0.07909367948449532	0.0	0.1284266515595002	0.04211768256712077	0.0	0.036026395576957373	0.10046347687382536	0.07585649264492414	0.04106474050294275	0.11971642589620118	0.0833713755577481	0.07072257995211446	0.3254414125200642	0.1175849802095297	0.06507810334050479	0.1482744783306581	0.07561562469053616	0.14222481638211976	0.10101343908349857	0.16024612092027823	0.10224314444879075	0.09950540917929243	0.1122874522348584	0.08699141600949124	0.14881168125097086	0.0	0.1993044408774746	0.11860174781523096	0.05881162060937342	0.12199036918138041	0.07139110081685933	0.12269349177402593	0.05172640273225619	0.0723916532905297	0.19193270316865824	0.09030803332568983	0.08530888587068362	0.16447298020331727	0.07921874214009045	0.08250964489876376	0.3689435824267285	0.0	0.0	0.12489640050776865	0.053247120344851954	0.07884375300105637	0.14105591859776329	0.1326566233643288	0.13244159086855717	0.19187351907054956	0.12654062320961	0.15701264454417402	0.12011771000535046	0.17799754914651617	0.09130000314732635	0.06882507672148618	0.15347049953791528	0.14995160084790413	0.07316973637674457	0.1467329601064871	0.0	0.353219190297842	0.07388491658154579	0.07041198501872659	0.07409422163652407	0.0	0.0454302252055061	0.04086409844836811	0.07191011235955057	0.12914308242516404	0.09303672807322443	0.13189290368678203	0.07236490101658641	0.0	0.005944949765174484	0.1440609951845907	0.059867767331651764	0.06257891920813269	0.04868913857677903	0.06514753140520012	0.07083720537298302	0.09019740362141308	0.0974419730438992	0.0	0.15792759051186017	0.05879555317757565	0.08982075976457998	0.0	0.0	0.05267305829103582	0.0	0.11449973247726057	0.0	0.1263966260661568	0.11739446570907246	0.08402059002601428	0.1450350040316807	0.10374704430521756	0.06761239974440456	0.10763756189117345	0.0	0.1311635140947765	0.06174973590703928	0.08467986445514536	0.0826376473134326	0.059122525414660246	0.10368951253329652	0.07902668451709224	0.10210758719088824	0.10365168539325843	0.07706203827987083	0.2556179775280899	0.05758426966292135	0.1360997166240612	0.11056615738263678	0.12982148937205118	0.14641250423445756	0.10780127475883994	0.0	0.0	0.06137545797147034	0.0610072080845973	0.0	0.05826211444188972	0.013108614232209739	0.11941546281433922	0.05424944237143274	0.08522756692383368	0.0	0.15205580935918014	0.13716048217039625	0.09140960919501992	0.11355588820555365	0.09401024983984625	0.08405602965460697	0.020114365971107544	0.0271669341894061	0.0672775535435075	0.07140796284544651	0.0	0.21060213195044655	0.0	0.13942502185856528	0.05562243624041377	0.0	0.003414099722285918	0.16384001130662143	0.06848582129481005	0.09201753302876899	0.0258159443552702	0.07858855623617757	0.0	0.09090828173259792	0.08704956555421794	0.08465909475723157	0.09842696629213483	0.0	0.06372528844438957	0.20400519758465183	0.0	0.10335819721146886	0.06914433880726016	0.06815777095802711
d8kwy76j_7blj9otf_TCATACTCAACCCGCA-1	0.07217763509898341	0.04307710599845431	0.07660753728169459	0.1012092027822365	0.05484762123147815	0.11637239165329052	0.15659170835346248	0.0	0.09233504202695939	0.02698157914851334	0.09307306381127321	0.13242375601926162	0.058776975209559476	0.1632780453005172	0.1606919921526663	0.021147899266352896	0.193242103544903	0.10306355037791577	0.16306046013911182	0.07758159443552702	0.09161557420905367	0.08727592564792468	0.09874635019175218	0.0	0.0	0.11389780631353665	0.0	0.08560727661851257	0.13334434897554528	0.035985238232429245	0.0	0.0	0.09999496362192523	0.07881963688886649	0.1636347422864277	0.0	0.11235955056179775	0.09026310190034106	0.18726591760299627	0.09693175879311135	0.10478502527399342	0.11707463884430176	0.08474481282856898	0.16897709032540492	0.10145013061404337	0.17324772605671482	0.08826451929086242	0.07665505226480836	0.16113976070944755	0.06268174099146254	0.12613265675969554	0.0	0.10834670947030497	0.0	0.024915766488800197	0.18352059925093633	0.09287134683321047	0.08150899632751507	0.06113935852212109	0.0968551215742227	0.12659770524939065	0.0116563479324314	0.05730131291929045	0.15532370251471375	0.05144668066016381	0.1732139337106812	0.24998513762558705	0.0	0.0	0.08564924096979616	0.11417668615039825	0.035162091341866625	0.12154661302293326	0.11245252844912039	0.1434991974317817	0.12543950164335396	0.07010516247863369	0.14702558390932616	0.18967362225789192	0.2386302835741038	0.08567956677052843	0.09196968383411983	0.13069458631256384	0.13546044543557195	0.14432171649844475	0.15646817784389722	0.1947565543071161	0.15320135544854646	0.10851695121358043	0.10096308186195826	0.08158613529882737	0.0	0.0	0.038055109684323164	0.061005885500267525	0.2480076595984343	0.08017871300082405	0.14131238772850552	0.007312288211164615	0.0	0.004339813328577373	0.18873729266987693	0.036600932507834597	0.08079186730872125	0.04696510314487842	0.07868451026926246	0.08689138576779026	0.05055710437141543	0.09783688756401437	0.0	0.09755662564651328	0.057606563224540754	0.10286249331193151	0.08674424826110219	0.0	0.08523129871444478	0.0	0.11960935473018687	0.23229891207419298	0.1217700563371416	0.1861135119562086	0.10427482887769599	0.11690366920624873	0.08733322977614387	0.08524833625533222	0.12718795383321868	0.0	0.09805626370398346	0.13646403534043983	0.08919802627667796	0.09609222993527541	0.0543835511732783	0.07683943457774556	0.07292739970233715	0.057077667693707985	0.10354969234884966	0.10470472703165708	0.08261993936151239	0.0	0.11547074093890573	0.09356855517904207	0.08113235079527215	0.09792282048116102	0.09153303516235774	0.12921348314606743	0.09708102966529933	0.09059576440358239	0.10893285479827583	0.0	0.04056801584891472	0.07402613093080654	0.2117776886035313	0.08291815193901872	0.06237594711679525	0.0	0.059636992221261884	0.17615585560066724	0.0981267863726966	0.14054863202698073	0.10220328369166985	0.0980057045856092	0.030597913322632425	0.12352862493311932	0.114134031489764	0.09126219405975089	0.14343040587021325	0.04782483434168827	0.0	0.06947761291417087	0.04953629391831639	0.0	0.01484114244948916	0.07648121788465227	0.09282700421940929	0.04919331604724863	0.023408239700374533	0.08909800853382015	0.11706795077581594	0.087297466495373	0.08944316256465133	0.13966718816669038	0.049502407704654895	0.0	0.11292203427034887	0.0693266070473133	0.0	0.11741100934755924	0.09575256204469687	0.1189297981520139
d8kwy76j_7blj9otf_TCATTCAAGATCACTC-1	0.04767255216693419	0.019681747022570993	0.016099381267920595	0.07024077046548957	0.08603312914250773	0.0	0.16373430576550463	0.06769395398608882	0.08350161376620238	0.0	0.06742467616116797	0.24264312466559657	0.06426119136793294	0.30369181380417337	0.085042506390821	0.0	0.17749000190439918	0.07074935737079417	0.07342964151952916	0.05984935660170384	0.06842442263330088	0.10058566309071523	0.07701821468593587	0.0	0.0	0.324438202247191	0.033428711005652874	0.1892532293816403	0.1033188556321405	0.07697795338244777	0.0	0.08769395398608881	0.08514248025080048	0.06353605078853228	0.06215444979489923	0.07191902978419833	0.08472371527726645	0.07039928027086935	0.448501872659176	0.1014893522843491	0.06408985490344117	0.10667469234884966	0.0706848849773877	0.06342720949462523	0.05842617946054826	0.08020331728196897	0.0812594700801669	0.05513252163019222	0.1310178386439443	0.03537115872240445	0.09123388391239062	0.0	0.2537899054752987	0.12002853575887283	0.029557647535175625	0.0	0.05409187793991805	0.10488572156905589	0.07271171941830624	0.054307116104868915	0.10492836335532965	0.06424367499808913	0.0823592761795009	0.2032637774210808	0.047678497116699366	0.1284390752161302	0.33600856072766183	0.0	0.0	0.15985270512699462	0.051736205753589684	0.01734096116118588	0.11859997388224824	0.10205168387180209	0.10082040306759407	0.14729037682488727	0.057306685227536375	0.12052308885030738	0.10121276975209559	0.15307478555032017	0.07952260960564	0.06929001397205692	0.12193443260858991	0.15323232818301005	0.11472644666322061	0.03965861488470422	0.0	0.0	0.0	0.07271578229077008	0.07545290514371526	0.0	0.055547448805875775	0.05698234349919743	0.04628143392188336	0.16380839739798936	0.06794947400212717	0.13299598072941737	0.019662921348314606	0.0	0.02062897568515546	0.1451979668271803	0.02002598792325919	0.005489566613162119	0.10445276737411568	0.07222457467166918	0.08803469347526119	0.0800784733369003	0.09837193304288007	0.0	0.0	0.0	0.10747726056714821	0.09416800428036383	0.0	0.057539080010990125	0.0	0.09384523902629172	0.12127697520955948	0.12724640417964939	0.10713256780672512	0.055412261766388075	0.16219413861445828	0.0933222872331245	0.07074639779042295	0.08431637324093183	0.0	0.08557580335504988	0.047838553456530986	0.08025172615862824	0.07402016191643647	0.09458839715661546	0.06636289891092356	0.07565753351043572	0.0901705380589534	0.09291231942215088	0.0734561238366965	0.08293204922418405	0.03417602996254682	0.1268652279888235	0.11956284802726751	0.14704022569191108	0.09104321204580496	0.08233207104157252	0.0	0.22507579810950598	0.08266910307904943	0.07362586494009295	0.11039771713929017	0.05416684742527439	0.05854433110685376	0.16552969502407705	0.04531765719566683	0.036193237715528404	0.1270733012306046	0.10184384903486027	0.18002706700657792	0.04939606395040988	0.14237620310085908	0.10270653835172402	0.0979441166168189	0.0	0.08174157303370787	0.0739360127164207	0.07449341769631813	0.03871436214935412	0.06897970942914763	0.0	0.053974343916793906	0.009831460674157303	0.004280363830925628	0.006535198349002522	0.07898482691783519	0.01834054628820665	0.0646376095814298	0.042335473515248793	0.06803770776995735	0.13204922418405565	0.07862300458200684	0.08179908345594793	0.05806936627588029	0.11818084537185661	0.0	0.04331581859671747	0.10089429030038982	0.0	0.07050011015642212	0.06821829855537721	0.08754508381917127
d8kwy76j_7blj9otf_TCCACCACACCGTGGT-1	0.08066702336365257	0.05291401620989636	0.10508156013773991	0.07876404494382022	0.047236872277000685	0.0	0.12025536733729163	0.12124130551096843	0.06777472859386596	0.0	0.06184730983449942	0.31469591581951134	0.0278892455858748	0.19390048154093098	0.037542357767076866	0.0	0.11299435028248588	0.0672806281612696	0.13371856607811664	0.08430427393025515	0.07002078783253954	0.09319125758783021	0.0681968117334104	0.0	0.0	0.17984216158373462	0.043757415032451674	0.13337919437437898	0.09467944481163251	0.020276851737525897	0.0	0.029784198323524167	0.07890146001069348	0.03639988771242865	0.0	0.02898163010522561	0.053322926944203104	0.06614680491084986	0.1952247191011236	0.10198789974070872	0.06493078680330275	0.09028892455858747	0.06549874762698774	0.07816528041247142	0.09436864633493847	0.0	0.07219741829315995	0.04863041407300108	0.09328385111316022	0.10525275083164677	0.06261758055886363	0.0	0.14490815052612804	0.0	0.0678784723728544	0.10257586180539631	0.05156304735413911	0.0843438969799344	0.06919067162624991	0.042548005469353785	0.13768503656144104	0.12906061300924865	0.05445459658942805	0.04146602461209203	0.0497180721899823	0.07175241474472699	0.21193745912847037	0.0	0.0	0.08382379168896023	0.06745274606203162	0.07273874689605027	0.11002123397780318	0.09999433680140853	0.10816836097734975	0.13598276389207367	0.05544586334086185	0.12097487470108428	0.010165864098448368	0.1857298192927044	0.07205066015170113	0.067447193541972	0.128817063086726	0.12204857069339443	0.11546553490945036	0.1401297159039006	0.0	0.0	0.0	0.06283527578105008	0.06984705871836815	0.0	0.06561603190816674	0.07015783841626538	0.08480470840021402	0.13508490326940947	0.05897867498786059	0.11462161326554972	0.02800071339397182	0.0	0.10463111586707093	0.06173087212413055	0.026037606053657417	0.04914927768860353	0.0	0.04724156154500126	0.06728056095294416	0.05055710437141543	0.11542969247624144	0.0	0.0	0.17591106355151298	0.16790395933654362	0.0	0.0	0.022269460471707664	0.0	0.10452628612643211	0.14107365792759052	0.20328580870550467	0.0884196951612682	0.05523883323185919	0.08529830669409717	0.16087609382281365	0.0633140888953199	0.04981018624678336	0.1017478152309613	0.10007055256559552	0.02566846387071106	0.06113106915675134	0.0723515767921774	0.07528854238324544	0.08328299303290242	0.06215172394457022	0.06875641900825938	0.08376805778491171	0.08170573737808243	0.14820759764579988	0.0	0.0616491290648594	0.10159919148683194	0.23041003939880345	0.0989485881447852	0.10188720410166903	0.13135366506153023	0.0	0.06608435745032107	0.06095310236201538	0.0	0.03927812242418984	0.04166450922521963	0.10496923488496522	0.0648197174681926	0.02269628402285162	0.15355805243445692	0.06189035683417706	0.10958990337708117	0.06492069960661682	0.14392723381487427	0.0935801740457356	0.10362945598577318	0.020281567683253076	0.05268860353130016	0.06429584378749864	0.07923105876790225	0.05820530459374761	0.13207391859077253	0.0	0.0808571167573634	0.042134831460674156	0.01510017240354319	0.008955642181966419	0.08570318099679983	0.10129968642271302	0.0857719059966251	0.054975922953451044	0.0647480922403227	0.0	0.06971711819164518	0.07240879146602461	0.09568509525841343	0.09207062600321027	0.059049564667542194	0.06553621160362734	0.0	0.09256286784376672	0.018128599754508545	0.08239700374531835	0.09440179790066267
d8kwy76j_7blj9otf_TCCACGTCAGCGTATT-1	0.13873729266987694	0.029538473733230288	0.061399898478550166	0.07602461209202782	0.05372293379631146	0.0	0.15127242126260343	0.026902086677367577	0.059828440256131446	0.04907131391882596	0.07242752178521161	0.0	0.07097155341537364	0.20909577314071695	0.08349681945187563	0.05626139238784449	0.1937227376191383	0.07896862641439081	0.1910968432316747	0.07568898303083312	0.08601075353700147	0.10908480278377619	0.08875899199887419	0.1810593900481541	0.0	0.20104333868378813	0.02035499104380394	0.0	0.13080288295093317	0.10357931706246314	0.0	0.03069377563759586	0.09035132175189389	0.08429965425984975	0.05983591938648118	0.0	0.08589443405441756	0.08147358548642658	0.5435393258426966	0.11339857937271548	0.09025797785545997	0.05872124130551097	0.0776004106476078	0.11430517048494576	0.1089053598967677	0.08721241305510968	0.08106838240914344	0.05906706338331441	0.10010283498210823	0.07010258915486077	0.12865254836983725	0.0	0.1301052256108436	0.0	0.05751015863375414	0.0	0.06850499230545345	0.1190546222606932	0.07866770471897297	0.10560608762855954	0.18304500326972237	0.09722540701673928	0.08438627539751135	0.021401819154628143	0.08092905845714835	0.09031004477485849	0.35122763212650854	0.0	0.0	0.08570169640890064	0.05709675573996117	0.050280555898533426	0.11513302655209243	0.10888724909705792	0.1077581594435527	0.15756372773828634	0.07911570713599152	0.12537398587043164	0.053995006242197253	0.15226358756623345	0.08646639835709564	0.07752704681399997	0.1607860304489518	0.17006277594664249	0.16497084455568553	0.10336817653890824	0.0	0.21045122168717675	0.133907291210662	0.07668209768844844	0.07921099307760969	0.0	0.15686560630380855	0.09851524879614768	0.06551096843231674	0.22497254371884767	0.07804634196826438	0.1409227046576911	0.011503477795612628	0.0	0.06218417454372511	0.22247859818084537	0.056187418787739814	0.02541466024612092	0.14773200166458594	0.07212938253125749	0.09761200754695729	0.06544451015178396	0.0695686514306097	0.0	0.10799001248439451	0.18988169549967301	0.16723515248796147	0.0	0.0	0.10181047821497259	0.0	0.11953859465525567	0.0	0.07188493374878041	0.1882536938716714	0.07136399697422557	0.13455263415700194	0.09202782236490102	0.07587326264451556	0.09956092299591497	0.07767076868200463	0.09588985406896841	0.05825136162214814	0.08351805141532269	0.08673066447388002	0.0046243216387678665	0.07045916107170185	0.07393090203060274	0.0756136110649865	0.12730069555912252	0.0807387610577172	0.20585874799357945	0.04721776350989834	0.16564611695697837	0.10040029328418841	0.13230215477406487	0.12970262235603636	0.10436763338476003	0.0	0.0	0.08061795672538853	0.05050468615675029	0.0	0.0610154295547554	0.023602409430608054	0.08928571428571429	0.05220376199509426	0.06348055713767928	0.0	0.11168045437708359	0.18131747080854813	0.05614373594812554	0.1632550002705286	0.10603137813799375	0.09820201623612827	0.0	0.08531300160513644	0.09645155760569746	0.08523048950439857	0.06611633417411908	0.36848170556035725	0.0	0.037492333189784545	0.08493846976993044	0.20064205457463885	0.004203928762516243	0.09821617856385717	0.0628915483132522	0.033697575832407296	0.21301498127340823	0.0909125405898057	0.0	0.08563101246230699	0.08592931408284288	0.1061286411876655	0.1765008025682183	0.06493506493506493	0.12732710485519474	0.0915692119544447	0.0	0.057942278034809426	0.062291640943326336	0.09423731068954333
d8kwy76j_7blj9otf_TCGTCCACAGGCATTT-1	0.05122168717674336	0.04585934248855597	0.07241634769724657	0.09280363830925628	0.07398914622028586	0.0	0.15403076251772663	0.024505082932049223	0.08451302231657433	0.0	0.06818336724226655	0.13090779382914214	0.03607098270019618	0.15978241483859462	0.15150704476547172	0.0	0.18353873638581314	0.08172736687391698	0.13842696629213483	0.06817391502630844	0.11464884351235428	0.11087759006278124	0.07763495731205997	0.0	0.0	0.0	0.0	0.0	0.08301073238284078	0.06678465105431397	0.18548243267344391	0.04269662921348315	0.08402871590385981	0.05553436167634787	0.0	0.11289459604066346	0.09418763897683596	0.07595734923182756	0.2880551096843232	0.11008502486136576	0.09540894149998926	0.0	0.07270308593177517	0.06624835838318985	0.09539546155540868	0.08239700374531835	0.0719681130879318	0.06333437732451161	0.12247608422602446	0.15938539558471165	0.03508862769464437	0.0	0.0955947922240057	0.0	0.05460356022153775	0.0	0.04118455931946398	0.10378201518856851	0.07433607904576081	0.10298436478211759	0.06979371024314844	0.06848582129481005	0.062133871122635166	0.1146067415730337	0.04258413247177292	0.18002872349412857	0.31175316568574996	0.0	0.0	0.09940305710299101	0.06936242096301456	0.07605877268798616	0.12436511961971243	0.09923191812536293	0.0521669341894061	0.14744563555759382	0.046454258346472724	0.12981131457398368	0.10482432673443909	0.24201315176306115	0.08670244783306581	0.07596209436191338	0.1787538304392237	0.1488508775154285	0.10244307206790543	0.0937895574782393	0.0	0.0	0.14164113040517534	0.07097261962919021	0.06578505473681254	0.0	0.0	0.06005885500267523	0.07150347779561263	0.0524626172172003	0.06449576194511814	0.1201330848754328	0.021357232031389336	0.0	0.08822305451518934	0.062165596575708935	0.043846976993044406	0.11475655430711611	0.0	0.07645898367618917	0.0824082678606629	0.1017149615612064	0.05202680323065556	0.0	0.08908507223113965	0.06527554842161584	0.16502808988764045	0.0	0.10504726235063314	0.06978728327042934	0.0	0.09227734473439524	0.29668271803103263	0.056179775280898875	0.031869503779616136	0.04915407464806922	0.09607457478956134	0.1069918362415644	0.0747848507724135	0.061530230069555915	0.0	0.09520793336061016	0.08781605410818893	0.09551835715559633	0.08170183685104394	0.11560804096919666	0.0848421040519627	0.06928254840526074	0.07780299256471283	0.07413389513108615	0.08114812174254	0.08297663634742286	0.0	0.10179735647900442	0.1089709291956483	0.0	0.09890426485067799	0.11910735713506522	0.1415195291599786	0.3264371916057309	0.07620112717357025	0.07542938902615712	0.11993936151239522	0.06396830217054936	0.021841937209824126	0.10918271803103263	0.0710929519918284	0.08172388201384215	0.0	0.019097007861052805	0.18484247631636924	0.09632481973402972	0.16911945942371392	0.09837998785950618	0.06769672544468439	0.022037185660781167	0.02700642054574639	0.07723459406670927	0.08207620976271356	0.09684323167469235	0.1573856854755731	0.041911895844480115	0.17905753696381266	0.036182450508293204	0.006004399262826229	0.007044765471731764	0.08261909809503619	0.03675559257979966	0.10096925546363748	0.1663322632423756	0.07994876534202378	0.13814874264312466	0.09467634693496083	0.07745410313001605	0.0682216849191675	0.14469769930444087	0.0	0.06104548801178015	0.24902545287778033	0.0	0.11253265351084255	0.02955097337119809	0.08302260959884526
d8kwy76j_7blj9otf_TCTACCGCAACGCATT-1	0.049937578027465665	0.03809127479539465	0.06329313632684419	0.059614767255216694	0.06571232024109805	0.0	0.09612118000903863	0.10493311931514179	0.09125114344396693	0.0	0.07442286654875219	0.286338505439629	0.07204164437310505	0.2348136258248618	0.0	0.0	0.10369906865812407	0.08394110158074654	0.1377207062600321	0.06136491160348325	0.022305256602548923	0.09915951668841491	0.08607620879901888	0.16115569823434991	0.0	0.0	0.0027915416288645406	0.0	0.0696031221477355	0.06284726509445611	0.0	0.043873729266987696	0.07710490403841326	0.08257455246924689	0.07932049224184055	0.06634563937934725	0.07418233760878849	0.08483569559010971	0.12132156233279828	0.10629156018174463	0.09929646123170947	0.1430243445692884	0.07029574624651039	0.12807043144121796	0.09672520693670726	0.16902086677367575	0.0848676549271394	0.06744183011653551	0.0996778343180447	0.10862586363319143	0.10676746233107233	0.0	0.0	0.2366684501515962	0.0935028126039362	0.0	0.05681416145128036	0.09839794497715552	0.062225468805567036	0.08706378931098033	0.16045419416205933	0.06909730184208515	0.03797450988462225	0.17228464419475656	0.09375643083508252	0.17053870631635268	0.35865881933297666	0.0	0.0	0.05071391852621198	0.06334904819110883	0.03318653880451633	0.09536172472135265	0.11056845835055537	0.1352951667558409	0.12768955896965528	0.04667679938635492	0.10310817746039025	0.1875334403424291	0.11921158459759403	0.07065698470399395	0.07797437150965758	0.11779026217228464	0.10691719864890806	0.08976068050530057	0.0992052617155385	0.0	0.12056358123773854	0.0	0.06138289870581028	0.044357696418515384	0.0	0.0	0.12105403959336544	0.06855002675227394	0.07273802483737433	0.07456268819345994	0.09625786843919351	0.02844658462635991	0.08121990369181381	0.032340526722549195	0.06193151417870519	0.04240999770694795	0.03506688068485821	0.0	0.062498563911674826	0.08372053729830194	0.08375808434945041	0.07314836046778261	0.0	0.0	0.07948397836038286	0.04046281433921883	0.0	0.0	0.06914378262692869	0.0	0.1051569197766961	0.27447833065810595	0.1939067761936235	0.14339218833600856	0.044726112064353056	0.09607457478956134	0.04830942888210014	0.0788554588286056	0.05560226587513907	0.10888175494917068	0.09808773696744616	0.09020318009082054	0.0927106423093582	0.07782454522864715	0.07043491553924941	0.0845889642555101	0.07273814780806587	0.07768614355208699	0.0771970304975923	0.08048916167799822	0.08235241662207954	0.0	0.0265144759526782	0.07114123218992133	0.0	0.11165670975524043	0.10385596367924284	0.0	0.07871113489091017	0.07177015178483018	0.06483067914705334	0.0	0.042025653261608314	0.04484889280104938	0.04407437132156233	0.06115917255564125	0.029030532111358497	0.0	0.1418899452607318	0.24505082932049224	0.05757976474632468	0.07347256539277748	0.08317257975896561	0.10602368827249596	0.0	0.09003477795612627	0.10022596580903552	0.07553356788233977	0.16636092639302913	0.1427748281680866	0.0	0.09993605554033068	0.08270911360799	0.1061768028060163	0.009070294784580499	0.05366607105000151	0.062085593731163354	0.050849899164505906	0.13509898341359017	0.06856930356810825	0.13333333333333333	0.06423117129466172	0.06821934356607812	0.12094059640639075	0.09269127875869448	0.0594873291502505	0.08620177159503002	0.124283421233662	0.0	0.15143360715072546	0.05984277894390254	0.08899774615557349
d8kwy76j_7blj9otf_TCTCCGACATGTGCCG-1	0.06832530765115034	0.027414145017141272	0.039346421368893277	0.09243980738362761	0.02725456153568972	0.18378812199036917	0.1291433558260219	0.09956126270733012	0.09789606310084745	0.0	0.07002535502141886	0.1493668628500089	0.06344747636882468	0.19652220438737292	0.14009274121633672	0.0	0.19335092635416384	0.0758094318685346	0.07708935259497057	0.07949619401058527	0.13007745002587515	0.09029277380663688	0.08680581627019938	0.0	0.1613697164258962	0.10339753879079722	0.06957917509944866	0.10066498509516165	0.0932710162716772	0.07819895460344899	0.10748469175435467	0.0441055823078295	0.08337603104044324	0.06620647956870056	0.0	0.032883003388621365	0.07832771290146819	0.08315773925725771	0.48776083467094705	0.10001001754234741	0.07036410714413593	0.10068887105403959	0.0719871777247193	0.11449973247726057	0.07927328234664652	0.0	0.0813561379608023	0.04587688734030197	0.07563493960816457	0.12125758950380347	0.04071523498852241	0.0	0.1544497948992331	0.0	0.09776871574624384	0.20499885347397387	0.0698521915079394	0.09223791875712577	0.05003796580194347	0.09400154568693894	0.23619285417038227	0.08740350072613315	0.09770410613107243	0.17035848047084	0.062193320620286915	0.10948720114893977	0.2438023898698056	0.0	0.0	0.05463758537122714	0.08982033913134188	0.03299447119671839	0.10989473891049675	0.10278367342108756	0.10861423220973783	0.1138094282656883	0.07252943933862697	0.11459664122470818	0.1497681469591582	0.21626193065120214	0.07470080728920782	0.07598517877854709	0.1430468407996498	0.1351030677302227	0.12059380979586655	0.09393310626525206	0.0	0.0	0.0	0.07989159513341243	0.06402157548546758	0.0	0.0	0.05811931514178705	0.09130016051364366	0.12089211793528766	0.07751520193085025	0.11673719538888078	0.01988585696450865	0.08170144462279294	0.020926223173414183	0.10456795077581595	0.033811052510892	0.042300695559122525	0.0	0.06196351843280912	0.08471459547745769	0.0978851623440624	0.15473005681673418	0.0	0.0	0.0	0.16766987693953986	0.0	0.0	0.04607898428123147	0.0	0.1153438877571415	0.3771178883538434	0.1664620904541592	0.09940870615027918	0.06301359753510083	0.16783849162390072	0.13564265865824401	0.07957483513981288	0.0821252346131961	0.08587479935794542	0.1078037956755736	0.0849899164505906	0.10609527206637961	0.07901115104917596	0.09558205304593748	0.08735048930772019	0.0852498008182224	0.057569663536343116	0.09027722043873729	0.07820647798900789	0.13264669163545567	0.03517924023542001	0.15821492975051027	0.08162911440064999	0.0	0.09006809957544616	0.11991771727781328	0.14143035491350098	0.0	0.0756469432094574	0.0579772876200095	0.0	0.040620074327939494	0.08212085124009734	0.054206795077581596	0.07277730295386796	0.017639241270991906	0.0	0.1115261143351031	0.14921474207660593	0.06961690189261942	0.12600922201982673	0.09703097745371136	0.07545680951226177	0.02185326377742108	0.0484617442482611	0.07806988836769573	0.08128530678014607	0.06088053198807613	0.14512079680619006	0.0	0.08657296845841653	0.034844836811128946	0.004339813328577373	0.0066371117735483705	0.06524021522961528	0.0892239131465415	0.09183232497839239	0.04293739967897271	0.07816148576368515	0.0	0.06818813425388848	0.07990813659265204	0.08950159497734522	0.10279293739967897	0.12320638163334792	0.055699606261404015	0.13200336314301	0.0	0.20125578321216128	0.0922747664320698	0.09185594247013587
d8kwy76j_7blj9otf_TGAGCATCAAACAGGC-1	0.0913322632423756	0.034524304936289954	0.051460399775006514	0.052209737827715354	0.06947947718413208	0.17643124665596577	0.1382495181993382	0.05594435527019797	0.08283194394104144	0.11939157685546128	0.07066178650663013	0.13500980916711253	0.10657437132156233	0.1745318352059925	0.10709827001961833	0.027958393412592614	0.17837872151336254	0.07972126556771646	0.029042268592830392	0.06456459757983538	0.07190660386460718	0.11789476925682568	0.07923773255942995	0.0	0.0	0.11784376672017122	0.05124805173657152	0.0	0.10692254429861832	0.07160006036410531	0.14749420367397895	0.05107900838237917	0.09430478561848303	0.0623771854688366	0.060460139111824504	0.05546638130907794	0.07597400366187089	0.0812876623470524	0.5565810593900482	0.09193230626344893	0.07831101590097873	0.10567148207597646	0.07278273041566878	0.12374142711221363	0.09659931388285652	0.13825575173889781	0.10807244246013012	0.06821829855537721	0.09354947652819993	0.10785818968525368	0.038212602909957025	0.0	0.28598180845371857	0.11655074014624577	0.061559151446791895	0.0	0.06033291331391833	0.10369797663167861	0.06009489848553295	0.10388205219665894	0.08215920575471138	0.05843460979897577	0.05229383600170117	0.025789192081326913	0.0494436898931281	0.08552279575342851	0.49414422448130313	0.0	0.0	0.06169808747469025	0.09102335019231352	0.10230343938209106	0.11955953516951771	0.11272977160404606	0.10214018191546281	0.13080906519911337	0.11172980676808857	0.13311030672301022	0.16470483324415908	0.22169868309774074	0.09375245884870802	0.07159315476938583	0.13952526873875187	0.17623009406181206	0.11864860208032937	0.11635281681869789	0.0	0.2522739432851792	0.06488642443698624	0.07341987112382814	0.06797248410506301	0.0	0.0	0.05016051364365971	0.06087747458533976	0.12328574244600264	0.074338776216903	0.1492027710547664	0.14013732833957554	0.0	0.10189643897509067	0.15302300695559123	0.0645073759841015	0.0670733012306046	0.0	0.0738395585710675	0.09267269296837599	0.08976561253320567	0.142920838747484	0.0	0.0	0.08043517032281078	0.21609149277688602	0.0	0.0	0.0844938035949272	0.0	0.1368115013674074	0.13055109684323168	0.082837629433796	0.14112853438696135	0.07719414770945185	0.12078463289097884	0.10851067502027995	0.07045438484912726	0.08811264830526468	0.08533975387907972	0.08980633451882626	0.022238685160033474	0.08824683431425004	0.08322414390992963	0.007681724375143316	0.06685191897225243	0.080687895589029	0.10889712981925302	0.11320726324237561	0.08542273239627353	0.12823256643481362	0.028290529695024078	0.19382517884390543	0.14454154529060897	0.062454399533051215	0.07482088640256315	0.08632543232194154	0.0	0.17371143213839843	0.0696208166807709	0.09871288497724554	0.11039771713929017	0.0629994360331439	0.04541845734306771	0.0	0.06921542876599056	0.018502217849807556	0.0	0.12108490760176154	0.1958266452648475	0.06634563937934725	0.1175386705622787	0.10265555307627157	0.05683029820124639	0.046983681112894596	0.07011771000535046	0.08051447479831902	0.08634218646957084	0.08927615990216312	0.184673004897724	0.0	0.0856594761774263	0.04059657570893526	0.0	0.005210323829906494	0.1074330940771475	0.08199064009048364	0.06817714121084907	0.1508159443552702	0.07736357461435157	0.0	0.08256612163235354	0.08995695949259853	0.13190564235934737	0.09637239165329053	0.04664623765747361	0.10198789974070872	0.09783688756401437	0.0	0.08225537405973625	0.10972548051199736	0.09417632104946537
d8kwy76j_7blj9otf_TGAGCGCAGGTTGTTC-1	0.10008917424647762	0.0443215821492975	0.09533412904199422	0.08002675227394329	0.10495626822157435	0.0	0.10626626564228833	0.15265917602996254	0.10376775574310913	0.0	0.0619001327957887	0.14562154449794898	0.09948501872659175	0.09272338148742643	0.2332501040366209	0.01451877646888121	0.1353120947483926	0.07183170712708671	0.05074371321562333	0.06229981603230795	0.09449254006262664	0.10365351378608188	0.06610479807818087	0.0	0.0	0.10613964686998395	0.027264056575243677	0.24818466712527706	0.09165801151921443	0.07485149058182766	0.15462814339218833	0.05236311753165686	0.08054748217335882	0.07863728955077774	0.06812912430889959	0.036182450508293204	0.0727686394627947	0.06618915407037397	0.3438336008560728	0.10798056441473868	0.09003700304965692	0.12770866773675763	0.0678699147666145	0.14382995281871686	0.10709564724766311	0.07217763509898341	0.07149826222623881	0.06328217776559789	0.0858083930041855	0.04117523902575197	0.04328690519339305	0.0	0.1043338683788122	0.0	0.008097985626075513	0.0	0.04535861118227623	0.10261387924779888	0.05902480752780154	0.05027049521431544	0.15290410796028772	0.027784147366811892	0.038516414920909306	0.19807383627608346	0.058909879134598234	0.03663653515812002	0.40425658403186493	0.0	0.0	0.14984420734585968	0.07576277631397411	0.07991384395878778	0.1237375567129786	0.11002411508295741	0.18073836276083466	0.14429746617748224	0.09359981439130291	0.12799188696345312	0.19805600142678795	0.0639120454270871	0.07104154864192869	0.0683715961813929	0.12213385865071258	0.11992983144025257	0.14033608110926718	0.11550457398634982	0.0	0.10121276975209559	0.13595019212996742	0.07690076844937617	0.06705179725479529	0.0	0.17087406975047426	0.06708132691278759	0.040749063670411985	0.10053222945002957	0.07855274754315188	0.11209622096875099	0.0258159443552702	0.0	0.028892455858747994	0.1559657570893526	0.02931284873499962	0.035965757089352596	0.09018488793769693	0.0882956339632427	0.0904705584185182	0.1116367698271897	0.1298249636933425	0.0	0.0	0.0	0.09854868913857678	0.0	0.0	0.10648851098289301	0.0	0.08740483080272961	0.41403602639557696	0.1593176596481289	0.02431027150128274	0.09623069685061161	0.11062630464434547	0.1008992215951259	0.06032441478699694	0.05190790423535207	0.0	0.09833034337330437	0.09496371294124104	0.06892065190620568	0.07431640960719263	0.10620652755484217	0.049822514483623584	0.08487246525124942	0.10058855002675228	0.09360119047619048	0.08040507678057515	0.15823970037453183	0.0	0.05903335116818263	0.06586013514852466	0.0	0.08439788387930133	0.08807471936085441	0.4033351168182629	0.10064799952440402	0.06771279291243644	0.047366554246998635	0.0	0.040171792980781745	0.007973903588256614	0.052969502407704656	0.045615059098205166	0.04463314865634547	0.0	0.19023953574515373	0.12768702986812702	0.05775441689745701	0.09957256479160279	0.09681024120234076	0.0704335408078032	0.04282035848047084	0.04325842696629213	0.06695237056314836	0.0736480769470056	0.046204998853473976	0.05930773346503684	0.03959336543606207	0.174111628756737	0.04645978241483859	0.012068248023304202	0.025121659150551607	0.08325509555104636	0.11833309628786802	0.03941844672181751	0.13931246655965757	0.06574298015847144	0.14489031567683253	0.08673176221827285	0.07988984890538613	0.060886820949400955	0.13921883360085607	0.0	0.10658380321301669	0.0	0.0	0.14460390897932207	0.14970984072107668	0.06771883036655697
d8kwy76j_7blj9otf_TGCGGCAAGCTCGGCT-1	0.07463884430176565	0.03313318669123912	0.06264833792923681	0.10323167469234885	0.05781766960395715	0.0	0.10307157661799311	0.13474585339753878	0.1048965291082	0.04215394022777651	0.07218783049850108	0.2221330479757446	0.08861690743713216	0.16370608168360978	0.12802449319303252	0.01322197132518976	0.14608555286521388	0.07947123715539688	0.043531300160513646	0.06641241826712044	0.07481865466761396	0.12252541466024612	0.0850259518307953	0.0	0.0	0.16639914392723382	0.0	0.08904685469693495	0.13684574953576936	0.07223113964686999	0.0	0.07103620474406991	0.08820426360068324	0.05014071936024876	0.22066167290886393	0.05845371856607812	0.060990275916572176	0.07316127179690582	0.6508159443552702	0.1301441827199724	0.08709271836863304	0.028959336543606207	0.07739594654995424	0.15409309791332262	0.08674818241903504	0.09138576779026217	0.10096173300780986	0.08584543710605645	0.09494211263276528	0.06228627259404006	0.043821950672258754	0.0	0.11093276261815588	0.09880506509719993	0.054646942287391725	0.0	0.059175681398716935	0.08437471111746069	0.08822163057512583	0.12724570477379465	0.16559657570893527	0.15218222120308797	0.05312384244968515	0.16976993044408775	0.07245521852263426	0.17008814170257103	0.4074668569050591	0.1070855308415501	0.0	0.12145532370251472	0.07315989783659912	0.07360305113114102	0.13836759139063928	0.1298182620404251	0.0902621722846442	0.19621359779867004	0.08568303527038737	0.14493590373549098	0.07178526841448189	0.1442551649148242	0.07846973058886476	0.07608452726791141	0.1803322146018775	0.15731664481557267	0.13832285913794198	0.03685288859309139	0.0	0.29418583912965934	0.06551875091200934	0.08334302618621134	0.0733446471828387	0.0	0.049905151028746535	0.04313804173354735	0.10830390583199571	0.10926191884204894	0.07197988958015203	0.12601019885018336	0.08471553415373641	0.08079186730872125	0.008560727661851257	0.20161182450508294	0.03692578154857449	0.08489031567683253	0.13411806670233636	0.07411528752950136	0.08113542282672974	0.07265354397229028	0.07405284211062703	0.0	0.0	0.0	0.09587346174424827	0.0	0.0	0.11687128541061126	0.0	0.11802780498523349	0.0	0.18182104302395116	0.05480786379662784	0.09447058172358444	0.15286475406747602	0.20504323512659867	0.077234992647331	0.09286860811740426	0.12145532370251472	0.10187633105676727	0.08157385685475572	0.08801752910902189	0.0864293408881109	0.06466406787434074	0.06645494974599722	0.08238415330805302	0.07427292239380577	0.103910848047084	0.09086346781163744	0.08279828785446763	0.0	0.10310524542734281	0.04681647940074907	0.08137555328566565	0.11712430467832369	0.11533087108520729	0.0	0.17620831103977172	0.06683159048301376	0.058175675269476555	0.0	0.04224834786632539	0.03979185004918966	0.22127474585339754	0.07011041393063865	0.07414694765184073	0.0	0.13652920113594272	0.13181002738173922	0.058954803904445865	0.13995346907857956	0.10634628719225887	0.08942573068351098	0.018776752273943285	0.06809791332263243	0.08048538494704088	0.0806966012169174	0.031223725445234274	0.19903691813804172	0.0	0.13627999843401323	0.005194399857321206	0.0	0.0038981884888786974	0.038280989733183925	0.0607784573081117	0.06587232991727374	0.2137506688068486	0.07967382578905409	0.0	0.09960351250928418	0.08470334236222579	0.0936735951669816	0.15111824505082933	0.0	0.09686152382781596	0.30726897500573264	0.0	0.04659616655651024	0.11141293163765074	0.08950229681440021
d8kwy76j_7blj9otf_TGCTGAAGTGCTCTTC-1	0.0204565721419654	0.05693280225115431	0.07281420202768517	0.053777421080791865	0.0833360631572051	0.0	0.12603697527882102	0.18232209737827715	0.1156975439686567	0.14144309409156922	0.07176624078864113	0.13385054396290352	0.0764892099161762	0.18072052791153914	0.16928244456334343	0.052035439961549274	0.18274070245123378	0.07642824580423464	0.08004280363830926	0.06806723168120736	0.160724153356314	0.09566151252352853	0.07764770773388642	0.12477260567148207	0.0	0.19970572498662387	0.03610393839998139	0.0	0.07016964089006389	0.15182944396427542	0.09636763569347839	0.08928125557339041	0.09768157490330061	0.06835625871248384	0.13139825218476903	0.021892277510255038	0.06813975976948866	0.0822591107502825	0.18318619582664528	0.14169852478099246	0.07567670976698411	0.0444087747458534	0.07559891719187824	0.0	0.147629276429673	0.0	0.08022984474688752	0.06494603870597293	0.0899293815860873	0.0950519924628376	0.11688154783479177	0.0	0.31130729445336186	0.21214553237025147	0.04222521076453661	0.12046166781319269	0.054316701610190615	0.07798497950859855	0.07319550305488541	0.08818143986683312	0.09520837048926936	0.15906137735993273	0.0603229479633974	0.157035848047084	0.0885614593479762	0.07040072090338205	0.34534213185898577	0.0	0.0	0.0879572802903933	0.07284358164154645	0.10220740557819209	0.1210971256963881	0.11147118911110604	0.14110932762618156	0.14686520675686005	0.15368116024375347	0.12683853637763293	0.10058855002675228	0.0791522118089715	0.08875804535297264	0.07652313118395185	0.13291016100004863	0.13041427223604082	0.10375801434647369	0.13112529199128267	0.0	0.20991617620831104	0.1961184882533197	0.08866013756096805	0.07004754115316986	0.0	0.051267084974950146	0.18405564472980204	0.08770465489566613	0.10574188279687984	0.09595409283755056	0.13546937801102854	0.010968432316746924	0.0	0.06123298258129719	0.0996856607811664	0.09995413895895437	0.011813804173354736	0.0	0.07565149172649001	0.07151305229365548	0.053673509616738474	0.12606690616321434	0.0	0.109505974674514	0.05219665893823197	0.09476993044408774	0.0692215088282504	0.0	0.08841265021040302	0.0	0.13339391388871302	0.11253789905475299	0.23869323010102916	0.13846702610747555	0.07585099905905796	0.1284410583350289	0.10842437736239839	0.06954992991315513	0.11187546179520497	0.30274656679151063	0.08815923373094556	0.1193151417870519	0.10711440631183809	0.08878986279163613	0.07853703279064435	0.06835349821939166	0.08498695096506784	0.1034544258101019	0.11283941947565543	0.08386848945022196	0.13759586231496343	0.0	0.10486891385767791	0.07790856667261162	0.14188433289556884	0.10891816336933018	0.1042325733609687	0.0	0.14143035491350098	0.06891102851051827	0.07126926013430243	0.0	0.06946914812083352	0.026174079635478693	0.08370117710005351	0.04380146338412791	0.017984431902518166	0.10232744783306581	0.12013828867761452	0.10084033613445378	0.09277633158403957	0.15144792925376185	0.09386509176149928	0.058246821483423215	0.0	0.021923488496522203	0.07136675549460539	0.07995741411275772	0.19941909348008865	0.13540766349755115	0.0	0.13506635868926908	0.09233993222757268	0.0	0.00405105862569747	0.15034777956126272	0.0627357755788989	0.14261019878997408	0.02922685928303906	0.08019300273663171	0.0	0.09057004595852755	0.08487176325352239	0.08302686741031215	0.184804708400214	0.0	0.11992335587841206	0.10976075823587862	0.0	0.05926415510024234	0.052434456928838954	0.07992599923670542
d8kwy76j_7blj9otf_TGGCGTGCAAACTCTG-1	0.024415908685571606	0.04174940055089868	0.07473487810566462	0.06159978598180845	0.06512267828479706	0.0	0.11306601837855247	0.10762974852862493	0.09891437546384992	0.05117327830008408	0.06371144917806336	0.09853754235776707	0.034432405921169966	0.13365436062065275	0.0869746150645027	0.012804817223023278	0.1786507785365146	0.061532017811012744	0.03965757089352595	0.06774066663246285	0.16031190520046662	0.11798811352202347	0.07789374365135246	0.0	0.13237025147137507	0.10446762974852862	0.09449368413706469	0.22678284797064893	0.16021464765681553	0.059568396647048334	0.10665239878723025	0.020064205457463884	0.08053763243026056	0.05206976225266143	0.0	0.05557784911717496	0.04650477859425391	0.06745601368394306	0.3563402889245586	0.11181285677787692	0.06581161693198989	0.03832263242375602	0.06785612702500358	0.0	0.06436282378119787	0.0613697164258962	0.0829477858559154	0.07651802842265983	0.06331750964789454	0.09259776211412753	0.11329156526691865	0.0	0.0	0.11592652042090244	0.006941130536636155	0.0	0.04118630213861338	0.08287322223436112	0.07308657164002653	0.10209856726710659	0.19975031210986266	0.17453947871283346	0.04567093331138275	0.036436597110754414	0.048227261710407775	0.08115795105741883	0.4230426252898163	0.0	0.0	0.09063250768472182	0.046168704214072036	0.08479784884279266	0.12689051790519257	0.09766143708313153	0.05150704476547173	0.16851066269204312	0.09846730777425816	0.11492422008931984	0.05488674870697342	0.16085883429123735	0.07463245129512479	0.06773668922612656	0.12408191059876453	0.14661062984246792	0.13673132555250248	0.13979041877096138	0.0	0.0	0.0	0.08365009576538643	0.0604397077808893	0.0	0.0	0.06380417335473515	0.07275548421615838	0.12373630705978429	0.08273547533778813	0.12048083648238626	0.023898698056001425	0.0	0.10968432316746923	0.11506821829855537	0.020969961018115112	0.06128410914927769	0.15028833006361098	0.05420043525785581	0.058043986370420436	0.1380792805985	0.13624550943973096	0.0	0.0	0.0	0.29785313001605135	0.0	0.0	0.0799676080574957	0.0	0.11110945590467997	0.1450864990190833	0.14471406540144147	0.055384066620021676	0.07857788601686316	0.16809471058561104	0.09437511865927958	0.058645620796705523	0.07507622274877492	0.21499910825753524	0.10082722227467766	0.07549628897943504	0.052378404545338736	0.07307373821902072	0.015248796147672551	0.06253703607817417	0.06240289158202902	0.10023800298887474	0.0861674023542001	0.06939349563488745	0.08190654538969146	0.0	0.0455581317004538	0.07049719596536076	0.0	0.09529824828009789	0.10356766247461131	0.12395220260388799	0.0	0.07464342089606388	0.05901130809601962	0.0	0.0738304918080199	0.016672707502718376	0.09520465489566614	0.0554918596652144	0.09606655275375826	0.14071696094168004	0.15412396592171873	0.09882604727284172	0.06373971839419822	0.12173787580933143	0.08791121124219325	0.05853166583907834	0.02330791867308721	0.05086944890315677	0.08336216345379649	0.0681537509176652	0.31265764732859436	0.11157756101576326	0.0	0.16973991569771235	0.04313804173354735	0.0098091671125379	0.007758159443552702	0.05390835579514825	0.04839113856323357	0.09002140181915463	0.21976993044408774	0.06308810588036025	0.0	0.09900121547300098	0.07621628795478866	0.04886522949387407	0.18925628678437667	0.0	0.06803766354328152	0.11954444699228006	0.0	0.05432285273660026	0.08501049512285468	0.07152606244415058
d8kwy76j_7blj9otf_TGGCGTGGTTGCGGAA-1	0.023113964686998396	0.03756811921605929	0.09338601473432934	0.11759764579989299	0.12092027822364901	0.0	0.15572420743141807	0.05521669341894061	0.1071954987141649	0.0	0.07115636278128228	0.0	0.037408596397360445	0.10784733369003031	0.16830152785208966	0.013775153938932267	0.1409980865322705	0.07150965827322053	0.10247191011235955	0.07524840524686607	0.10536010314975133	0.09835502384609167	0.0746301079016253	0.16993044408774746	0.0	0.11771000535045478	0.023216321213390095	0.19506229458075364	0.10169798256381204	0.1387962848637006	0.0	0.0	0.09076036485678567	0.03584324846984191	0.14098448368111288	0.0366952024255395	0.07025294397730229	0.07613965719904725	0.524812734082397	0.09436757857364175	0.0687303258253051	0.09055644729802033	0.07341420898144843	0.1027773724402938	0.06973688351745193	0.07972177635098983	0.09052384998943398	0.05754022628508789	0.14380959970249954	0.036429618256682256	0.08959422841264088	0.0	0.0	0.0	0.08750162682746952	0.0	0.07517127555190725	0.07004333588250289	0.06710815928335945	0.09297306937756376	0.14779145116223769	0.11442329740885118	0.09090285494779876	0.1178705189941145	0.04538740493796674	0.09346399707133	0.34034837405623924	0.11144232974088512	0.0	0.050871284843525426	0.0748626211844359	0.03797450988462225	0.11666488591086478	0.11322086389981378	0.06304619225967541	0.1444837766567301	0.0819093074238744	0.11433594304495474	0.04244694132334582	0.19624087402267903	0.08286713561829226	0.07118054219651815	0.15796244953548325	0.16482974526117164	0.1358743459295735	0.10998447063122317	0.0	0.1725521669341894	0.0	0.08775986538565923	0.056073787751672495	0.05394231236927866	0.0	0.05343766720171215	0.08080256821829855	0.07732815184027485	0.07851239131481894	0.13436853731313242	0.016764758337792045	0.0	0.016883657333095534	0.10062199036918137	0.015516318887105404	0.041070090957731405	0.05927114915878961	0.05849721152678346	0.08593111993466813	0.05878929533571757	0.10713648755382303	0.08033325689826493	0.11191367932940967	0.0	0.14499732477260568	0.0	0.08275370073122883	0.06305583271875406	0.0	0.09614059654467381	0.0	0.14414754665911308	0.03745318352059925	0.1041825796572019	0.12391201139420795	0.06258306149571101	0.06863388419462195	0.09884752902409404	0.2014446227929374	0.07282388610875061	0.039442455172792254	0.09561517490891487	0.08141366444780838	0.0632500191087671	0.08187921779802897	0.07576384167326712	0.09766732471110619	0.09424491706795078	0.08629942808993189	0.0826645264847512	0.06915462814339218	0.1446802607851297	0.05798307670966847	0.0	0.09507979775914088	0.10469879017386381	0.0	0.0	0.06676502183867589	0.05111187259905856	0.0	0.048911833181496105	0.014687861371442379	0.15252140181915463	0.04620986290328184	0.016431074060649992	0.0	0.07957772564514137	0.17332326188902528	0.05097347782333519	0.10138510649809729	0.09567956774083644	0.07333587383704593	0.0	0.103517924023542	0.07100521020014856	0.07182480060223724	0.17045020255293128	0.05206404082808577	0.0	0.05510968432316747	0.008382379168896023	0.0003566969859104691	0.005732630130703967	0.06854134488223952	0.09530582251390102	0.06826974523603738	0.11530230069555912	0.07660326498480934	0.1342964151952916	0.09026147998920019	0.08213801525994292	0.08826895855767994	0.1598501872659176	0.06853446179288876	0.06262318621869184	0.0	0.0	0.16663519340320398	0.10089723011071326	0.08115410880736607
d8kwy76j_7blj9otf_TGTTCTACATCGCTCT-1	0.043410023185304084	0.02111249826605632	0.09197294590553018	0.09508828250401284	0.029296469791769034	0.0	0.1461453349748321	0.049481005885500265	0.10310498973057872	0.10976075823587862	0.07493874240456935	0.1079008382379169	0.09111378633850543	0.1959693240592117	0.1315914630521372	0.008560727661851257	0.1622185343381306	0.080283637951708	0.043980738362760834	0.06957219978614468	0.0768009543106246	0.11602307239280807	0.08443423781047868	0.0	0.0	0.16700107009095774	0.04675832228348105	0.08690667278147214	0.12225002360494759	0.11755909508718497	0.09636763569347839	0.1464597824148386	0.08932639093704695	0.07495195387572069	0.3302122347066167	0.09722222222222222	0.05121219707344849	0.07606322213063786	0.4967228464419476	0.10467632854743306	0.0808859862074892	0.11125601926163724	0.0777103881630454	0.10122087650177537	0.07675148711169862	0.07158908507223113	0.09294729127606098	0.07086742617024887	0.08191887799824688	0.053213762300230304	0.02423238233314348	0.0	0.2686820046370608	0.0	0.07842031437537056	0.0	0.04616379362929888	0.07552825236218377	0.07125075691314	0.10485702395814755	0.10299625468164794	0.10200259879232591	0.11281571113031787	0.14275013376136972	0.07507099641931103	0.1262988933006674	0.24439688484632305	0.10525108919972484	0.0	0.09604590900030424	0.048493964754299713	0.06755292148550575	0.11226334881158088	0.10257743156193552	0.1638130907793829	0.10567387067186425	0.06097624492772151	0.1097552985881351	0.11699661137863385	0.17364814718928528	0.10816622997513613	0.07562010300437698	0.1571404251179532	0.15931795996552836	0.11550634346292316	0.0644795051481815	0.0	0.16613162118780098	0.22204387372926698	0.0803855429160754	0.09741530894087812	0.0	0.042219952332311884	0.11918138041733548	0.051021936864633494	0.08276308749401594	0.08329916072063205	0.149007090890082	0.061663991439272335	0.07998929909042268	0.05784436121514773	0.14392723381487427	0.06246655965757089	0.04048154093097913	0.0	0.08919503556575314	0.09554785841007012	0.13586400458074024	0.06803995006242197	0.0	0.0	0.11384578800309138	0.1663657035848047	0.0	0.0	0.08058941766806936	0.0	0.11381323560994563	0.2522739432851792	0.1065369968212004	0.15852437200751807	0.0916957251711223	0.1100309723509597	0.15447280760800153	0.07792183998812506	0.10781591038412869	0.06438380595683967	0.06795077581594436	0.08728100862932324	0.107194238494399	0.08676688790647248	0.049644576931896355	0.10171041957921262	0.11737238931684739	0.1617128835261342	0.11701946227929375	0.09095109312579411	0.17540574282147317	0.02778892455858748	0.030616491290648595	0.05484711570853893	0.12092027822364901	0.07394391836915605	0.0896162217477806	0.0	0.10201533797039415	0.07591072146264626	0.06825136316362172	0.11521312644908151	0.05331655893453646	0.03985225840970676	0.14901016586409846	0.05498738821371245	0.051830373323667994	0.0	0.07018356175659546	0.17612438233720454	0.07959148030173238	0.16148454079270896	0.10062573928649406	0.08728939801609756	0.032754815409309794	0.10663456393793472	0.08117834676141647	0.08999107220625381	0.07624398073836276	0.15001852080503766	0.0	0.15405394824413735	0.024812734082397005	0.0	0.014395271217101073	0.11687210394015567	0.12024300546559116	0.05856690126353048	0.09390048154093097	0.08174742886672125	0.0	0.08976104928253467	0.0943832764847512	0.0967958225816283	0.031075441412520066	0.0	0.08064553008373233	0.0	0.1043338683788122	0.05855600667233185	0.12207268387043668	0.07765274901561797
d8kwy76j_7blj9otf_TTACAGGGTCTCTCTG-1	0.06063848760477974	0.030505518895032002	0.08417362911744934	0.09939539860888176	0.06526462912612878	0.0	0.14848291230968225	0.027865168539325844	0.08691209720568184	0.15466636092639302	0.08705082023267094	0.1441055823078295	0.12528981630105226	0.23955769573747102	0.2438915641162832	0.03126842052760925	0.16619056687615058	0.095282788774516	0.04999464954521134	0.07946036143665819	0.08440561710040435	0.12819439472499047	0.09214352063702996	0.0	0.0	0.2370251471375067	0.06076255612161816	0.0	0.09840115821609542	0.10467684624987995	0.03733428452529576	0.05919386481184234	0.10533631204432162	0.07324124792759851	0.12225789192081327	0.06581059390048154	0.09603820911933478	0.10086020439150455	0.5280230069555912	0.12850487792188026	0.10105096026852531	0.147304708400214	0.08450093201078071	0.04153898535921008	0.10951515437635728	0.15997859818084537	0.11376235887613473	0.0761395816205353	0.10692181885105624	0.06581059390048154	0.026596938159098363	0.0	0.11904761904761904	0.0	0.07071276734198083	0.07849881525643966	0.07540307049877741	0.08209166365528504	0.09345354235349526	0.1126508531002913	0.1822721598002497	0.07590002293052052	0.0808124459809853	0.07164258962011771	0.06755292148550575	0.19895243727295767	0.3053326199393615	0.04968279446610105	0.0	0.08703406456215446	0.08164827658149684	0.08471553415373641	0.13880234142778952	0.11684108473074872	0.04876047797396112	0.15459709164564703	0.061302954113931545	0.1438562583942084	0.1100410201533797	0.13094806606948686	0.08662573175337551	0.08886183737250776	0.17476774162167422	0.16975747327835844	0.1126089361663538	0.08029597149904083	0.0	0.2924915284465846	0.0	0.09342902117694497	0.08700809974575763	0.06391361447541223	0.0	0.054307116104868915	0.09873729266987694	0.12424319225028864	0.08446428408701845	0.1402411785984045	0.05943463527733191	0.0	0.0	0.24311128945960406	0.03957043491553925	0.07928303905831996	0.07995957434159681	0.05422341267105864	0.11534735715693728	0.06020669651657233	0.06503350403831945	0.0	0.03932584269662921	0.09339516081089115	0.14272338148742644	0.08179507758159443	0.06393793472445158	0.1568840108165951	0.0	0.12754441436106756	0.0	0.11698612029081296	0.17283340878846498	0.06782900684489217	0.18969999773924445	0.21564058751445486	0.09417062155384535	0.07375984101505771	0.0	0.0990529170469686	0.09496371294124104	0.10903887147867886	0.09426698423311648	0.12111136589467247	0.060103442125914036	0.08472526933348287	0.11186140477112969	0.09885968432316747	0.09887277556723008	0.10286249331193151	0.015917602996254682	0.08907516398153102	0.07345480847353507	0.052969502407704656	0.07928170935949674	0.13086926709158628	0.0	0.21348314606741572	0.08413777379475389	0.1062936978856686	0.05600142678794364	0.07087761919222593	0.029833100329657053	0.11115569823434993	0.08250401284109149	0.1280829838278189	0.05952380952380952	0.10968432316746923	0.30233216882258523	0.08418788135851651	0.14543017055326107	0.11821745879789916	0.0958539749259982	0.031868646334938466	0.1438469769930444	0.10122748783161131	0.09340704206950615	0.0	0.09733711980902993	0.0	0.12572263764371192	0.08567415730337079	0.0	6.369589034115519e-05	0.08817145683798217	0.12885114222050648	0.07023500843725562	0.06032637774210808	0.08776056732069164	0.1653290529695024	0.10426562782790326	0.09166032693508115	0.1335717333441697	0.14640984483681113	0.028892455858747994	0.045748674962158106	0.08637162730260643	0.0	0.08925817518018443	0.06873276536197885	0.10581148102251904
d8kwy76j_7blj9otf_TTAGTCTAGGTCACTT-1	0.053807740324594254	0.03813090779382914	0.06921979393889506	0.04804173354735153	0.05239077974689073	0.0	0.13110692078729605	0.1032637774210808	0.102293791746492	0.0	0.06709211870057787	0.0	0.08050205100766898	0.24599607633315498	0.09880506509719993	0.0	0.152905115578892	0.06939680326288356	0.15715355805243444	0.07006896956104283	0.11357875255462288	0.09552678884179976	0.07299002586446679	0.1563402889245586	0.0	0.10593900481540931	0.0018145020587619512	0.09974776427424903	0.10852768073521543	0.0449438202247191	0.18304500326972237	0.06499019083288746	0.083922227171873	0.06942874897729535	0.2009095773140717	0.027666309969680756	0.06349860839088754	0.06703975243301086	0.3047752808988764	0.12365141748224216	0.08514588940824788	0.13961342964151952	0.06876190054447792	0.06868038328712486	0.0934991974317817	0.08432316746923489	0.0848743991978814	0.06548434665727075	0.10637918407461798	0.14750971223858375	0.04005937278862252	0.0	0.3764936686285001	0.0	0.0788975170997643	0.09646105633264541	0.06631601145380744	0.08937500525240981	0.05345008217914091	0.06809345461030854	0.1346233874323762	0.0938240464725216	0.07601075578603668	0.1234884965222044	0.08959039296117947	0.15189659542113712	0.5175078770584388	0.0	0.0	0.06483492273313819	0.05058871828004752	0.062421972534332085	0.1152681183715459	0.10885512946325557	0.21100410201533798	0.12186377359932737	0.11923938313517711	0.14056545571679716	0.06634563937934725	0.20806365315245345	0.08378871211405911	0.07081324347852405	0.13737049467386547	0.1401686414337585	0.12322369435300305	0.20802829216093124	0.0	0.0	0.07325259010652269	0.06928296151549693	0.061682188093386506	0.0	0.0	0.1441947565543071	0.04116639914392723	0.09233758553687589	0.08137638171264022	0.11764515135301652	0.026484751203852328	0.0	0.02984364782117591	0.21094168004280364	0.04977833830161278	0.06843231674692349	0.17228464419475656	0.04521298420795215	0.0756807749711357	0.06219669022744126	0.08793854620499886	0.0	0.0	0.0	0.1570024077046549	0.07477260567148207	0.11369716425896201	0.0658828973435715	0.0	0.10324639775355383	0.0	0.10477449406728984	0.09647281557393916	0.07934908950019372	0.11033240642356008	0.07323219247829614	0.07448535990688489	0.0631268737207742	0.3619582664526485	0.1063297978367377	0.06758035971519118	0.08584847172327108	0.07502403551649885	0.06313536650615302	0.08320244855221295	0.08630470489554931	0.10606815372410103	0.09685493579454253	0.0827262625015434	0.1445514535402176	0.03815543071161049	0.13001605136436598	0.11448982422765194	0.05710394474439418	0.10543878478191357	0.11762299552743537	0.0	0.18132096783782178	0.07405012785340254	0.05315586656326462	0.0	0.04245658178242448	0.04373565301437719	0.10737693953986088	0.048527930068861046	0.021988643228222787	0.0	0.12917232580153928	0.057533125609794476	0.0635761552685346	0.11931213591357513	0.09152696701192696	0.06503689504255343	0.024127207062600322	0.033614232209737825	0.07722316591084999	0.06708715953065313	0.0	0.1885417952833683	0.0	0.1409779587362487	0.013242375601926164	0.01313833898103561	0.008522510127646564	0.107624902833722	0.0833316401514382	0.08112112606494629	0.23200909577314072	0.07255264988948948	0.0	0.07662029276185334	0.0758174422039415	0.08256632193483282	0.03274478330658106	0.0	0.09445610569206075	0.11335320645111978	0.0	0.06620400969376515	0.09079310202905709	0.06423040777118905
d8kwy76j_7blj9otf_TTCGATTTCCGAAATC-1	0.019975031210986267	0.020093930206289756	0.10524618951585243	0.08498662386302835	0.05620161387187299	0.1756286784376672	0.1140841631732872	0.12413055109684323	0.09836897426603843	0.0	0.06920375917727954	0.27287319422150885	0.05840913144283931	0.18391296593543785	0.15453896914571072	0.03660980674882789	0.22801099110373535	0.07919413722958814	0.0905724986623863	0.07051199047505034	0.11829767825347122	0.11062065275548422	0.08746411582672083	0.0	0.0	0.17810326377742108	0.10305441179891595	0.1769471833677291	0.11719069650332042	0.07203907203907203	0.14535402175851614	0.0	0.09237181999650242	0.06073126081187753	0.12631532013554486	0.035825753522382736	0.09578295806519702	0.07320413740959487	0.3562734082397004	0.12474558160375417	0.09037562647891992	0.07547485286249331	0.07423003776300219	0.24830974269176517	0.08989157460737104	0.06072766185125736	0.112710252640382	0.06507653760325725	0.10430730583730823	0.0738246446600135	0.11567338062444986	0.0	0.0	0.0	0.023021416279843245	0.13330275930596958	0.06515180826200846	0.08817045260365455	0.05097029055852981	0.06618512573568754	0.19752095594792224	0.019567377512802873	0.0662461757967376	0.09743178170144462	0.06838521445263018	0.1792402354200107	0.3681707389572558	0.0	0.0	0.06554831670495914	0.07525128629644212	0.03993634330712982	0.12518385791943043	0.11558419274485093	0.04082397003745318	0.17481655583581748	0.09690005066359844	0.1336849346480165	0.13755127519172464	0.1720602702842645	0.07664723192647846	0.0795256443074427	0.17467532467532468	0.1568428640861954	0.1823144797816289	0.06402275900768639	0.0	0.09871589085072231	0.1182936913273992	0.06314777335783686	0.08049561301016075	0.0	0.0	0.05203317281968967	0.07134296415195292	0.09887077243670975	0.09667009043700588	0.11466410381559548	0.016363474228642767	0.0	0.016289162356578086	0.18412252541466026	0.02312925170068027	0.10691278758694489	0.0	0.06779321641112501	0.07927121173720819	0.07264415720950315	0.08228235114270427	0.0	0.13046192259675407	0.0	0.051832530765115035	0.0	0.13090779382914214	0.07228898240134195	0.0	0.11514029736611138	0.1331371499910826	0.14871116986120292	0.15003223991988038	0.06429770668437852	0.17242782537924176	0.10987417801480868	0.07894668950424727	0.06248142203198383	0.15043695380774033	0.12421316841343279	0.10635057826069062	0.07767671363176981	0.0841368821222594	0.09137812428342124	0.09223493674381678	0.07527669327875403	0.07969717655885808	0.09061998394863563	0.08790544963071241	0.0826645264847512	0.04420813269127876	0.13611953312327843	0.07274141450171413	0.0	0.09885044370783351	0.12252281735209629	0.266541822721598	0.0831103977171393	0.06677583924338079	0.042707450357999534	0.08747993579454254	0.05371856607811664	0.03761714907057422	0.0836677367576244	0.061731740704453385	0.09499646179602686	0.0	0.13999670741243775	0.152236175369024	0.06808661637793617	0.13063526130058134	0.08714043384270623	0.08758579011590086	0.0	0.07516051364365971	0.08894325920615874	0.07116065984794755	0.09825728044026599	0.22422521298925793	0.08143392188336009	0.09622988685745605	0.04271446406277867	0.0	0.024217177507707202	0.04913837487507193	0.09062586775572126	0.05612832860023871	0.03745318352059925	0.07990564433308875	0.10529695024077046	0.08710263477756053	0.0817746998729267	0.10574259571557253	0.12087747458533975	0.0	0.11077270627832425	0.17633570282045402	0.0	0.03855474774179335	0.12993373667530972	0.08841926866028862
d8kwy76j_7blj9otf_TTCGGTCAGACAGCGT-1	0.07472801854824326	0.02258684580781959	0.07400776501900097	0.08443017656500802	0.12605234710256494	0.0	0.09733152560686105	0.036960941680042804	0.08589723674899463	0.05338989528395628	0.05986176287829476	0.3950419118958445	0.07525191724629927	0.15243445692883895	0.05154271446406278	0.0	0.12203571201857243	0.06578275621208232	0.11327982878544676	0.06654108978258585	0.044873650325851465	0.08620391006616858	0.06286760764779746	0.17356875334403424	0.0	0.0	0.0030706957917509946	0.10334021248949017	0.10445189311679728	0.04272132362020002	0.0	0.0732298912074193	0.07318544966214452	0.06820270305935645	0.0	0.02969502407704655	0.07039284118966625	0.05326388071171378	0.34537185660781167	0.08883696333346534	0.0797903194620491	0.04962546816479401	0.06418096394643447	0.12816771243737535	0.08503288956031851	0.07362225789192081	0.0675663523836501	0.08977671638674653	0.08240079839410464	0.07734896596645498	0.03807452665734652	0.0	0.14401640806135188	0.13822008204030675	0.048009486211733406	0.0	0.06293319948482266	0.08562408432989055	0.06930601077139462	0.08146959158195113	0.07267701087925807	0.030306504624321638	0.06974797986033941	0.13060460139111824	0.05946321676658755	0.11999098870772437	0.26734439093989654	0.0	0.0	0.06775144514734732	0.07794670408619953	0.042296031060076004	0.09787729814723617	0.09863770490001919	0.03547351524879615	0.14439301001299396	0.05004805939478307	0.1216682499645123	0.13255751738897806	0.1276860146015637	0.07155397271268057	0.06175457640009979	0.0963957390923683	0.13316097517143918	0.12504194212440262	0.05860705477038719	0.0	0.2319422150882825	0.0	0.07227456362776344	0.04827668108352456	0.0	0.0	0.07149545211342964	0.04386302835741038	0.12063867534003549	0.0662284761358	0.11619599996198214	0.028803281612270377	0.08319957196361691	0.0328755722014149	0.1968632958801498	0.019051440801039515	0.020695559122525416	0.2993282206765353	0.046128798248464616	0.07179747120610515	0.0788488074117879	0.12229610945501797	0.23649010165864098	0.1260032102728732	0.1723440936924083	0.09480337078651685	0.0	0.0	0.11117377409512241	0.0	0.09666074516565927	0.0	0.2152456488213263	0.0990245709346833	0.056589361819892624	0.11263837707895312	0.05148518269214174	0.055458903384845014	0.0159664365121829	0.0	0.08556793503918421	0.06431521038262611	0.05746048731602504	0.06637332607941791	0.019452724910188793	0.040105398206159354	0.060634204125691295	0.08218175556416549	0.07741104868913858	0.06971346079718678	0.08297663634742286	0.0	0.11967183877296236	0.04228840932960783	0.0	0.09426298276773644	0.07922958645659639	0.0	0.0	0.06241642514730393	0.03635904557505366	0.0	0.05673217358610617	0.03249969795819741	0.05825307651150348	0.04296901600272387	0.05390151711282556	0.0	0.060871712557105814	0.24646712617631322	0.08623103430112804	0.08416445734966124	0.0922251653722405	0.0930555715940891	0.0	0.05702247191011236	0.06149906237175791	0.06301365921335872	0.0	0.19413919413919414	0.0	0.021649767059468347	0.014401640806135188	0.016408061351881578	0.009172208209126348	0.09957903025530755	0.08537023115319232	0.060491007120220604	0.0563135366506153	0.06340996109105122	0.15120385232744785	0.07176829069287895	0.06984050350008918	0.0809002309500105	0.028785446762974853	0.0	0.08543807420211914	0.1337613697164259	0.19047619047619047	0.05976772731564536	0.12808165617154382	0.07578794456596168
d8kwy76j_7blj9otf_TTCTCTCAGACCCGCT-1	0.04947387194578206	0.029661336028377228	0.060583611145408896	0.14086142322097378	0.03245214618752798	0.11958266452648475	0.13700281028741812	0.0960513643659711	0.07146481644488169	0.10960788809905984	0.08813610489163341	0.31737114321383986	0.09336543606206528	0.19220617085785624	0.08563700136733844	0.014010936692330712	0.14752745508791976	0.09175097783072898	0.03220973782771536	0.07482655812654274	0.06750344271066319	0.0938552528763506	0.08348834540609386	0.0	0.0	0.23261102193686464	0.03366133947472492	0.2269357181074677	0.11617568375664873	0.09338601473432934	0.10100469651031449	0.06964508649901908	0.09191074051297833	0.10342453099544852	0.06380417335473515	0.04915730337078652	0.07439586493292297	0.08463479530895261	0.1641920813269128	0.13083997480859894	0.10408731778530048	0.04738496522204387	0.07848736795500136	0.04586798968821441	0.11052623296509614	0.0	0.06558128869525338	0.06442078064440356	0.16831544156430603	0.05337660222858073	0.04704948307702929	0.0	0.0	0.24959871589085073	0.13131751333998526	0.28663150653519837	0.08427053433092302	0.07122267696419117	0.08320437776133127	0.08060162891623565	0.2717139290172998	0.14006726286020027	0.07093811307294454	0.1926163723916533	0.057318461812843835	0.15479710512235645	0.5214909934011057	0.0	0.0	0.07855726560287037	0.0841804886748707	0.11381377673512505	0.12289834995576766	0.10625428437878515	0.05742821473158552	0.16674071313918826	0.07351430181299924	0.12604688745482143	0.0	0.2278603358704845	0.0740993728952255	0.09018636990024625	0.1232258378325794	0.1448421207405683	0.13312203571201858	0.0878779574312597	0.0	0.0	0.18084537185660782	0.07632152356138677	0.05743630213341404	0.05194805194805195	0.0	0.05290262172284644	0.05860888175494917	0.11649911295091661	0.08505010030475461	0.12344790686518699	0.14571071874442662	0.06800428036383092	0.016764758337792045	0.10804574638844301	0.03870671864251318	0.11063670411985019	0.10451221687176743	0.05984631393054913	0.08393173946101208	0.06566979245867478	0.20220897347703126	0.0	0.0	0.13530705665537127	0.05882156233279829	0.0	0.0	0.09849898052145244	0.0	0.10974639340863696	0.0	0.17451924590060744	0.1667832791428297	0.12294607110569916	0.14723547276166363	0.08873125183382523	0.08559643362837484	0.034013605442176874	0.07900838237916889	0.09139442293771441	0.09619843327708497	0.0743849100189389	0.0831415452547188	0.009019338072307575	0.10497247104713578	0.093253286791386	0.08611157235721358	0.07761169074371321	0.10877045309810804	0.23987872302479044	0.0	0.03824584348928918	0.06713829934803718	0.0	0.12048654313131409	0.13994426176710456	0.0	0.08548837762320909	0.0915951261767048	0.07213495169561322	0.0	0.06680259713967579	0.06810611160013118	0.13954654895666133	0.08393265375608874	0.03691813804173355	0.1198501872659176	0.09884965222043873	0.15506876908066597	0.12096186206915671	0.09850247383387138	0.09809866910436266	0.0978902271441274	0.01824170679507758	0.029668271803103264	0.11230344870576135	0.08961195204499359	0.050026752273943285	0.1576326295427419	0.0	0.13776768586305446	0.07236490101658641	0.08156471077819392	0.005719890952635736	0.08681870034424624	0.11974182362462835	0.08883812816397087	0.12051899411449973	0.08256948778105842	0.0	0.08455004257616981	0.08201696818708756	0.05850959356861789	0.15918673087212412	0.0	0.09141503523525996	0.21676985400901932	0.0	0.08087055046737797	0.06819771988311314	0.12025586078098158
d8kwy76j_7blj9otf_TTGAGTGCACCCTGTT-1	0.07128589263420725	0.03520202920951985	0.07931020290570852	0.05528089887640449	0.04759720902807351	0.0	0.130514734529134	0.0	0.05906556896045841	0.04700756707177253	0.07099079403702606	0.3047084002140182	0.03644997324772606	0.24009274121633672	0.19870994590095714	0.0	0.1880367458352604	0.07282288206908089	0.010486891385767791	0.04956296475459166	0.027252234472717067	0.1007540676928762	0.0819271270891212	0.0	0.0	0.19435527019796683	0.03498732174843557	0.0	0.10485317722594656	0.09752918741682787	0.0	0.0	0.08915299828967574	0.05820958907067639	0.18869270554663814	0.03419832352416622	0.06372931607443513	0.07121527627145605	0.3621589085072231	0.09701485003583796	0.0692029663821616	0.1120585874799358	0.07357544445393366	0.18162361982586703	0.06744720360054134	0.22134831460674156	0.0996106307691616	0.07258674914196975	0.09801957279843965	0.043780677879358874	0.07361190217297503	0.0	0.0	0.0	0.02073662747820051	0.0	0.04123510107479657	0.07144677978256424	0.11049490104862505	0.06122703763153201	0.21817965638190356	0.11667813192692808	0.09016545252500309	0.33178170144462277	0.05144668066016381	0.048097772521190615	0.30325188752155047	0.0	0.0	0.09195438475015474	0.051583095254920566	0.08677340138014296	0.11484974310039	0.10554342616752756	0.044444444444444446	0.14100359244821525	0.07543194268857986	0.13265579104836156	0.054084180488674874	0.15906384300730078	0.0755397664683851	0.07102698807698431	0.13365192859574881	0.16125086281188863	0.10596167623400532	0.14009056623471533	0.0	0.1972534332084894	0.06916678826791187	0.07350904537030575	0.07482081084290733	0.0	0.06717252784668515	0.05557784911717496	0.01689673622257892	0.08234068316859565	0.08456973100621096	0.13268848332777042	0.018459069020866775	0.08362760834670947	0.019202187741513586	0.10741037988228999	0.02236872277000688	0.04652755484216158	0.15189346650020807	0.05329446868014456	0.07965982371659486	0.07588259037105874	0.11893296644500496	0.0	0.08319957196361691	0.0	0.14944489031567684	0.1136302835741038	0.0	0.07390857952655705	0.0	0.12032812812290901	0.14009274121633672	0.077078022220124	0.10216624823366396	0.06322392575782734	0.09401728724406364	0.2088058130102349	0.07152484970307033	0.043771815842441844	0.0	0.08694882447360967	0.057757473487810566	0.08873601875207011	0.07987082308637028	0.04781013529007108	0.09369049057341917	0.07603720552054785	0.08829480390890697	0.09782470572498662	0.07829100543852266	0.08293204922418405	0.0	0.14999108257535224	0.0751540732814141	0.21484508001361935	0.11766251610676848	0.09762761873594207	0.0	0.0	0.07650318239725337	0.06136190115485659	0.0	0.04463725362601767	0.044443293809006024	0.13519930444087747	0.059283039058319956	0.05894130033310896	0.0	0.06746717701773881	0.13476851414723193	0.07229212928694793	0.11798654571031796	0.09438334209080418	0.08235081276872563	0.038456393793472446	0.07584269662921349	0.07781431324575211	0.07718342105590603	0.22292287701597494	0.3312343087623987	0.05910469056536472	0.03935846742095029	0.009229534510433388	0.002615777896676773	0.006191240541160285	0.05650786920661841	0.09721573169162417	0.05542865374326048	0.12439807383627609	0.07005611595618767	0.0	0.08626297930333321	0.08543624320046371	0.13017182409871927	0.058940609951845906	0.0	0.08001445080096765	0.0	0.0	0.10719793535391685	0.09694612503601267	0.0896307446927462
d8kwy76j_7blj9otf_TTGCTGCCAGAGGTAC-1	0.08105939004815409	0.022257891920813268	0.05169362472733259	0.06873194221508828	0.03866522531966238	0.0	0.11532048185260796	0.0	0.07059838795975078	0.043644424061759536	0.07699159603725553	0.11218120206884252	0.06057160691992153	0.18041733547351524	0.14633493846976994	0.010401646851846814	0.1658822355832449	0.08546374651869275	0.07670411985018727	0.07751888743115463	0.10102711189467498	0.11007694646850738	0.08571305789588761	0.13868378812199036	0.0	0.2045880149812734	0.02551934305720334	0.0	0.13526421804676927	0.10691306196924175	0.066167290886392	0.06960941680042804	0.08918329089580812	0.06892969310463139	0.1855270197966827	0.0	0.07690665174429735	0.07932049224184055	0.2545478865703585	0.1121925915226742	0.10355841049548485	0.09109149277688604	0.07628992635967205	0.10627948830196021	0.057615742926384036	0.14938469769930443	0.08703706201581757	0.08842605279985384	0.14548303981724972	0.04793309605229488	0.03923091527295949	0.0	0.22641341180667024	0.0	0.04559455121252874	0.0	0.06474398858104893	0.10063056930519722	0.07199405362629477	0.08421021342369657	0.023333927828309852	0.1037223878315371	0.059883936288430674	0.09903691813804173	0.06165827514142121	0.12815747233251668	0.22519469710480947	0.0	0.0	0.04970677409540595	0.07531017494977639	0.07456338917013074	0.1333990780188007	0.1070023337449718	0.14207240948813982	0.15612101582205917	0.10867105119864393	0.11906126816697786	0.07169609416800428	0.18384853035088627	0.08892278821641016	0.07653356192035671	0.14877669147332068	0.1717005869163001	0.11203761641773449	0.08607707264873612	0.19890315676832532	0.19716425896201178	0.0754414125200642	0.07822287358193562	0.07705037983121167	0.05520696531932487	0.0	0.04681647940074907	0.023895131086142322	0.2518374588155783	0.07905654949040498	0.13987665440590663	0.012618155876582843	0.0	0.01129540455383152	0.26464686998394865	0.03211037223878315	0.07168539325842696	0.20527911539147495	0.04960495261729149	0.0760637548928501	0.06651460110951536	0.09592601085377972	0.0	0.0	0.0	0.11128945960406635	0.0	0.0	0.12987867482249504	0.0	0.11346564225940643	0.10531478509006599	0.0	0.0685269786393382	0.06986217966458183	0.12948854173731528	0.08985312138628558	0.07741857568724927	0.0371474432469617	0.0	0.08626821515122902	0.055288032816122705	0.08365223742430805	0.09015043337760899	0.0056179775280898875	0.06420545746388442	0.07138301078735797	0.08710786393854972	0.09174525147137506	0.09671533412019095	0.08204030675940788	0.030196629213483147	0.05267225491944593	0.08737589917365199	0.14280850235906414	0.09063480455010274	0.11339587651358132	0.0	0.0955947922240057	0.08266743886294099	0.038012275987279145	0.0	0.030335632582823593	0.05287457498403493	0.13810861423220974	0.061052163459868115	0.09232123440169834	0.0	0.06608840597604643	0.1146885720580367	0.060571029366511694	0.10748702965594772	0.10686573717510384	0.04320780935444261	0.0	0.06021936864633494	0.0941451479686453	0.08987403100775193	0.0	0.19187554019014694	0.0	0.07677250127236425	0.02753254859996433	0.07817608941204447	0.020076944635532116	0.08503689794764631	0.04757163852598357	0.05536691772646829	0.17743445692883894	0.08425983133131112	0.1198501872659176	0.07650754750382988	0.08136470734126984	0.09269154966779772	0.0	0.0	0.10548627402559987	0.23595505617977527	0.0	0.07583482831334781	0.12435691649174795	0.09936506088337026
d8kwy76j_7blj9otf_TTGTTTGTCCCGTTCA-1	0.02462992687711789	0.029708895626498623	0.0886186223264875	0.083338683788122	0.04566449372686474	0.0	0.15960458580726936	0.0	0.07445071540758384	0.0	0.07185101312167798	0.14374888532191904	0.07765962190119494	0.10652755484216159	0.09066048391891089	0.009939149912488324	0.1570313137633648	0.07468494249218821	0.17380417335473516	0.05837859231733328	0.06825776912349026	0.0871412019661959	0.07299522048076645	0.0	0.0	0.1152354200107009	0.0007211482541233396	0.0	0.09080036508985617	0.018946097597782992	0.0	0.045942571785268414	0.07385950660964223	0.06366321406377838	0.1322008204030676	0.028067594078830034	0.07871058948267483	0.07327230922736541	0.11690743713215623	0.08346088227368702	0.07525931291157836	0.08564071696094168	0.07080378397269119	0.0	0.05591618669939886	0.0	0.08569720022840598	0.05519124613397017	0.09475996949102376	0.05157373159327239	0.07732270146188232	0.0	0.14071696094168004	0.11904761904761904	0.10184662993651758	0.0	0.05244317102458595	0.06173472389132134	0.06273167949814656	0.08089887640449438	0.21033232269187324	0.026255445998624168	0.05277743479990671	0.20149812734082398	0.05659592176446109	0.07242826166539945	0.2467154152547411	0.0	0.0	0.12994261374961968	0.07424849665680702	0.03822145395179103	0.09932769304518657	0.09943985049155718	0.10593900481540931	0.14581900175800658	0.07382680625198275	0.10999006344110678	0.06286784376672017	0.16829769240062825	0.06955394517357505	0.07298882149949189	0.1310958704217131	0.151808943836562	0.16917412556338476	0.10653929974291718	0.0	0.0	0.2384843620798677	0.08233341863043867	0.06390537229077359	0.059244126659857	0.0	0.06420545746388442	0.08454788657035849	0.1562051195404241	0.0727036980625105	0.14166013933545898	0.02416622079543428	0.0	0.12650853100291304	0.15713616907437133	0.03100970725368799	0.035098983413590155	0.0	0.07100020679671883	0.07677621018839233	0.043798635164690757	0.05930087390761548	0.11870366123977681	0.0	0.09975625705962785	0.21960272873194223	0.0	0.0	0.06491403120616604	0.0	0.10296584026347576	0.0	0.055424416957794355	0.06755292148550575	0.07230124905444549	0.12450734368759372	0.09365021833307444	0.06681674860602145	0.07520361452945723	0.09425717852684144	0.08800449018558734	0.059979970092329644	0.08194348900608933	0.07778140012103703	0.10062676756095697	0.051853386032436416	0.06739353412725671	0.07477106818447384	0.06647271268057785	0.07303746955794799	0.1301943998573212	0.0	0.05261280542179419	0.0524542734280562	0.0	0.0803169748718582	0.08598388630023843	0.1539147494203674	0.07508471553415373	0.06551020289290686	0.04857491538466163	0.0	0.043839023614304515	0.021091147586254508	0.09704387372926698	0.03937656778748271	0.027874143495745525	0.18927233814874264	0.08733588508869408	0.15214175557863596	0.05630175456105479	0.09833113904569529	0.10615074366522949	0.11893406623016194	0.02267255216693419	0.10508293204922418	0.08164690115164644	0.07311730872124131	0.22292287701597494	0.0	0.08592830390583199	0.07050855420271698	0.01208311039771714	0.010106414600796624	0.007847333690030319	0.08680355754767458	0.07948473088566958	0.10501296456352636	0.16619850187265917	0.07445169912298767	0.0	0.0706062233404442	0.07721061563670412	0.09714123168823781	0.12652755484216158	0.0	0.05879098013929475	0.11939157685546128	0.08698310784988153	0.09704780788719983	0.12703214388607648	0.08125483412204026
d8kwy76j_7blj9otf_TTTGGAGTCTGTCTCG-1	0.11257356875334404	0.03567762519073381	0.07961202343224816	0.11617977528089887	0.058603858879025125	0.18245050829320492	0.12811482179868783	0.0	0.09307029807211033	0.0	0.07154884306355	0.14999108257535224	0.07612136614945604	0.27326556090601034	0.034272635396230905	0.010664635307560465	0.1833482964696067	0.07036473756593893	0.14003210272873196	0.06825698144768486	0.05310107096808147	0.11636276853316704	0.07640902786533854	0.0	0.0	0.24030230069555913	0.055202735710796286	0.12795230451731254	0.08203506121549743	0.12149648104704285	0.1880982105701207	0.04601391118245051	0.09226012762665237	0.054797774402752485	0.17589620117710006	0.05419564829677189	0.05156316727288792	0.0711305779524078	0.5559791332263242	0.09500435258332227	0.06646840316034894	0.10533707865168539	0.07271630594284917	0.0	0.064551663361974	0.178705189941145	0.08906708750916097	0.07122303566534863	0.09684323167469235	0.1439970223555959	0.09511727851706105	0.0	0.3443909398965579	0.12047440699126093	0.061689297644353824	0.12038523274478331	0.07342148512590997	0.09687404581221865	0.052101254953976474	0.09651031448784257	0.0996968075619761	0.02048459833371551	0.09783443772207817	0.02867843766720171	0.08411189310065714	0.08014418067641013	0.3511681826288568	0.0	0.0	0.08802022681731869	0.06577357817552856	0.08309667860229658	0.11887834490415236	0.09545025387189507	0.068450151596219	0.14975779637697775	0.06079158321377671	0.13781652307793102	0.053549135009809165	0.2473808660832945	0.0875094419790388	0.0694519468798504	0.14498273262318206	0.16904169678850184	0.11758304540631716	0.11837554972660481	0.0	0.0	0.14446227929373998	0.07689223873884353	0.08757634613739304	0.0	0.0	0.05403959336543606	0.06987693953986089	0.09867365041818028	0.0759621380469408	0.1537336054964881	0.07856251114678081	0.0	0.07888948338386541	0.18428972712680577	0.050485362684399605	0.04832530765115035	0.09351405980619464	0.05722360633782706	0.0796795359184478	0.06778181408577624	0.06263853856149201	0.12634716808071544	0.0	0.0611140835859937	0.1956928838951311	0.0	0.0	0.0653406215203968	0.0	0.1002210941990394	0.27358658819332976	0.0958990337708117	0.11001358192369429	0.08382871164738658	0.08520787647231705	0.08426103315556016	0.07011339150410593	0.058600219113862775	0.0	0.08083907720391527	0.08508595025448958	0.07284941442244813	0.07549263291519495	0.04593747611404112	0.08586616959215727	0.06735264637232156	0.08232320436892308	0.07940576511503478	0.07232097772148516	0.13157660067772428	0.03701845906902087	0.050472623506331374	0.10047955928105741	0.0	0.09116668407938935	0.09595884824967404	0.11904761904761904	0.10112359550561797	0.06255205876014236	0.049801311763185266	0.0	0.044258383584226284	0.04197518079359326	0.053136704119850185	0.057619534024028404	0.024146084675261914	0.0	0.07534880849487591	0.19843892613225064	0.05561977949472856	0.11157802345783661	0.10024724859460588	0.09964548425465085	0.015415997859818084	0.04843499197431782	0.07706836634511992	0.08165509475282143	0.10123824810823205	0.176194591924929	0.04629926877117888	0.12401310208928734	0.03999464954521134	0.0012484394506866417	0.005923717801727433	0.10242082841192444	0.0806157763916262	0.08992879779396633	0.11697431781701445	0.07396080955727143	0.0	0.09243330969638888	0.082828593164794	0.06764600307481833	0.10424826110219369	0.0441169317573812	0.07211224065156649	0.2491018879461897	0.1253535121913934	0.08312088880496019	0.13279417212001482	0.07235496709793734
d8kwy76j_7blj9otf_TTTGGTTAGACATACA-1	0.11143213839843054	0.05501456512692468	0.13590841118931007	0.04978063135366506	0.10018453609373124	0.0	0.13308087498116952	0.058063135366506154	0.11629817566751238	0.14805472750898113	0.07247665281909897	0.19573747101836989	0.10353130016051364	0.19001248439450685	0.1290945841507639	0.03333605390356485	0.19953568934715382	0.08054286046294842	0.1087426431246656	0.07908004752702305	0.10220245770070784	0.12858605571401627	0.07409600689845044	0.0	0.0	0.15676832530765114	0.04208249005513295	0.0926393029121761	0.11334309004500677	0.12266260580867322	0.0	0.04772605671482076	0.08965440596663984	0.07398503312243424	0.12350633137149991	0.0904003923666845	0.05562264076850202	0.07908912122395269	0.3248394863563403	0.11577638671130297	0.08377911931309573	0.049558587479935794	0.076612883930817	0.11216498856948295	0.09892833537909546	0.13782771535580524	0.06855326400223011	0.09675188244659333	0.05585343548527866	0.02649638262730593	0.11548352577711041	0.0	0.0	0.1493668628500089	0.02819834280508438	0.0	0.05409710639736625	0.08372201165894913	0.06812698839880432	0.1239997622020094	0.17840794245288627	0.06489337307956891	0.06482624741051707	0.024826110219368647	0.115615553817801	0.14727830812987525	0.25432495095416446	0.0699380875945884	0.0	0.11256937231821568	0.07129733385828362	0.08486644441700622	0.10562911236896605	0.09456020191416112	0.20435170322810772	0.11220668042497899	0.10952807094797748	0.09357017285244756	0.07887462100945247	0.02909957023766375	0.09177013502030025	0.07702602947520913	0.12165718176954132	0.14651873271823526	0.08759782717124176	0.04038940870949641	0.0	0.2619939361512395	0.0	0.08225820209210537	0.07665196887797515	0.0	0.0	0.11991706795077582	0.056340288924558585	0.07935569260229225	0.08901021793665113	0.13346337677992076	0.08186195826645265	0.0	0.01337613697164259	0.061597110754414125	0.09939616295956585	0.12306046013911183	0.0	0.073094433885776	0.10643744191940525	0.05883622914965316	0.007605289306733929	0.12413055109684323	0.4191189584448011	0.0	0.144161316211878	0.0	0.0	0.06016369499515567	0.0	0.12467056219500235	0.2488853219190298	0.09199634910143833	0.14088159031979255	0.08651500894817439	0.09734813374629801	0.04019744904123302	0.07786463386774319	0.1108648203351253	0.08400214018191546	0.08085743660760185	0.05217379374682746	0.08012263582087017	0.08619446538251137	0.11174807001452267	0.09144099829130638	0.0970044462512938	0.07918058092409119	0.10316680042803639	0.09567754946515367	0.21945782058141608	0.0	0.09616947070130591	0.07570893525949705	0.10593900481540931	0.103308100715188	0.06984940807347265	0.0	0.0	0.06564500439769107	0.06868420894427711	0.12038523274478331	0.07567278353795208	0.03555463504720482	0.041098180845371854	0.06427077470416154	0.036814580852275666	0.16813804173354735	0.09100917808782977	0.314575268309571	0.09010110418971105	0.10467353208168761	0.0902601328736261	0.06382053265894508	0.05806915462814339	0.13199571963616907	0.06872789041437455	0.08290055308771013	0.11277994343804938	0.22969913981149936	0.03263777421080792	0.1147998799410145	0.099139468521491	0.09494084774983651	0.004981018624678335	0.15976155142998474	0.09926786814853947	0.02213236202000247	0.10707597645799893	0.0798021539116447	0.4016051364365971	0.08883732936153547	0.08431146334938469	0.12006691454849612	0.08079186730872125	0.0	0.06670690940353861	0.11190094015134143	0.0	0.0686431876121235	0.07114047001687451	0.08426827679316473
dvcbn9p8_ix0j3k8b_AAACGAAAGCTGTGCC-1	0.05339753879079722	0.029023244753581832	0.11535717715492996	0.099812734082397	0.09476856553215186	0.0	0.10375726596954916	0.11417870518994115	0.10822416679611316	0.10922571275701291	0.08871673147419229	0.24362404137685037	0.07652265025860532	0.21590868557160692	0.2646394387967422	0.016813124030796853	0.19199970980584197	0.09366769206408798	0.06773675762439807	0.09641242641088724	0.09788700892034839	0.1393341185799354	0.09876476746772372	0.0	0.0	0.33855002675227397	0.022146230255658688	0.0	0.12745884870802254	0.1405248933338821	0.14261934486653588	0.10422685928303906	0.10953100169471335	0.07953702970582095	0.22235598359193864	0.062109862671660424	0.0711070532738402	0.09941103681071578	0.38081861958266455	0.14990902673751944	0.10835745130114262	0.16954253611556983	0.08898681429607132	0.06396225497349092	0.1261015642211941	0.02257891920813269	0.0898943847201802	0.08987785303214188	0.08578562511146781	0.08595621932212064	0.05381521945494399	0.0	0.1265382557517389	0.024255395041911897	0.05538443740690932	0.038599709546740045	0.06425077076176883	0.08487053860311111	0.0701037731919788	0.11355448546459783	0.2887164853456988	0.05338989528395628	0.0828497345351278	0.06222578919208133	0.1096431658229411	0.09397088226183437	0.41596813506925867	0.0	0.0	0.14336071507254589	0.058602622732366216	0.042488098667873946	0.15572689019040986	0.14245142116700774	0.09570180131977885	0.18407714209279216	0.15039986363442662	0.1588921282798834	0.18414481897627966	0.22699735929166884	0.10695106694363138	0.0952883679676531	0.18568266939053457	0.14609906918423943	0.12005876431700084	0.17869214005141656	0.0	0.2967718922775103	0.1469429446957537	0.0799761168105086	0.08906017154656236	0.060119655625273605	0.04766768811712632	0.010165864098448368	0.07856607811663992	0.18901185548140012	0.09549585437389915	0.1486062260955713	0.0	0.043980738362760834	0.0	0.20000668806848582	0.07441718260337843	0.1338469769930444	0.024017597051304917	0.08864357764888543	0.10682042184111966	0.09825124609276	0.11815587658284288	0.0	0.10237203495630462	0.10017240354319006	0.1958266452648475	0.03417602996254682	0.19288389513108614	0.10196231544546151	0.0	0.14115641824914746	0.14437310504726236	0.2936455481068832	0.13651891179981068	0.08284348997250973	0.19593214719025764	0.11249762681440825	0.09151633234736903	0.10389224353911353	0.22150882825040127	0.11953414324531311	0.13101754674788382	0.08978063135366506	0.10605090522819494	0.05732630130703967	0.09524960159247944	0.10879180188831335	0.12019458435576219	0.11642422418405564	0.11578136333482474	0.28959336543606207	0.03136704119850187	0.12565642153657136	0.07895388700632146	0.08745561554550318	0.1257261896847031	0.1540203732851273	0.3945068664169788	0.3205516913382082	0.09093027184138024	0.061049290313272137	0.0	0.07590993883128715	0.03165398091095808	0.14967897271268057	0.07988298485890781	0.03729784773641243	0.034376672017121454	0.15319792566983578	0.13316337771063483	0.08845438390760624	0.17976626327844608	0.11728652765081445	0.11056965021882975	0.024511771000535046	0.08364098448368111	0.09321115595796517	0.10156259721029776	0.09233356263853856	0.19055850516524675	0.0	0.2103120228634068	0.05916711253789905	0.06206527554842162	0.012917526561186271	0.12131903853336967	0.07956600361663653	0.1323208626579413	0.09905029427501337	0.10134092539065047	0.13750668806848582	0.09736542023816941	0.10215728525726771	0.04967795680354349	0.13416800428036382	0.0	0.11291288819378707	0.06688068485821295	0.0	0.10241399930758821	0.13676585586697945	0.11008907259707748
dvcbn9p8_ix0j3k8b_AAAGTCCTCATGGCCG-1	0.12414838594613875	0.05698432514911916	0.14020935369249976	0.09161583734617443	0.08075910942226007	0.10807918673087212	0.12864467266125387	0.15214553237025147	0.11570099587497196	0.21073148360467783	0.08780297944221224	0.21303727483502766	0.06604467629748528	0.18077403245942572	0.21681231793591343	0.05426630755139611	0.15841880458144028	0.09877858949752973	0.1033493846976993	0.10279469645330812	0.12011332438667123	0.12705597961438234	0.1007991681058115	0.16500802568218298	0.0	0.12894596040663456	0.10054202433293787	0.19131697622869373	0.12964624051867937	0.09143790042666447	0.0	0.04983056893169253	0.11760091479953635	0.11051688272426922	0.15364722668093456	0.08910736579275905	0.07501926654591329	0.10750282499881215	0.25575173889780634	0.14959296939369018	0.10043918742653354	0.14740502942750133	0.09211752378973434	0.0	0.13242769017719447	0.2301230604601391	0.11553610208128196	0.08977019144188232	0.08187334221281149	0.02562402586828576	0.09492742366972161	0.0	0.15097199928660604	0.29275905118601747	0.07302647752085954	0.18910035924482152	0.07391644576433948	0.08677821384451186	0.10823937998801754	0.08022115213126449	0.1546578681410142	0.16349461132767715	0.06373900755923227	0.13381487426431246	0.08995623602365176	0.3552701979668272	0.27834254800546937	0.08018038676144615	0.0	0.15343215938060617	0.08296065228437499	0.14141663579865826	0.13744855764920585	0.13845759827974002	0.22254324950954166	0.18622210120003058	0.13118557555268304	0.16122476277830555	0.05903335116818263	0.1893370613921538	0.08302548547508891	0.0961185519880727	0.16786079089449876	0.1354216444275626	0.1126180047337922	0.15615498049041485	0.0	0.2846441947565543	0.04693808064594582	0.092757500329557	0.09547177858566666	0.0	0.06770757332555086	0.05417335473515249	0.13879079721776352	0.12063867534003549	0.11549562004741205	0.13571202141523722	0.11338505439629035	0.0	0.0	0.14499732477260568	0.0964878086065887	0.16754414125200642	0.010879258070269307	0.07912764609531688	0.09820618963138182	0.08228436259187294	0.14643685189431577	0.0	0.12787586944890317	0.1117650555852803	0.08958667736757625	0.03009630818619583	0.0	0.1579541017743265	0.0	0.14597306896376216	0.05885500267522739	0.2758946275139269	0.20997105266768187	0.08679175660965664	0.19228479491179284	0.1755121765995271	0.10056798573511173	0.14458967107442228	0.2994471196718388	0.12068685151963407	0.06961078871191231	0.06814950699380876	0.09795277618002446	0.12860200259879231	0.08862194146717525	0.09706168910820302	0.12159677250727231	0.11269562600321027	0.10282255298565555	0.1559657570893526	0.0387573568753344	0.0805738858173315	0.06086637734577809	0.1317671092951992	0.10178211301806807	0.1034429916834193	0.1751382200820403	0.05273170441709767	0.09812800651041341	0.09012209858062654	0.0	0.07783899469292728	0.05716356858074872	0.12148876404494383	0.11345465663282678	0.05669756122818827	0.001203852327447833	0.171163106556365	0.2252856198659239	0.12157730298267062	0.1183923386296824	0.11557642152946229	0.11303701821849102	0.027304039593365435	0.06170411985018726	0.11549294311375691	0.0919974927520002	0.11243598563020714	0.2369016751039223	0.0	0.08449803599159587	0.1306179775280899	0.0	0.011605391220158476	0.1324843272055483	0.1265348693879486	0.13986294604272131	0.03638309256286784	0.10067824172533711	0.0685928303905832	0.09842364327400362	0.10693333249732477	0.13998550636297757	0.13418940609951846	0.0	0.10574693720761137	0.2004127493694107	0.0	0.056588927705913825	0.11291517471292752	0.11014266955350963
dvcbn9p8_ix0j3k8b_AACACACAGTAACCGG-1	0.04032459425717853	0.03408437865366704	0.10551371225528529	0.05819154628143392	0.05449820377589238	0.14365971107544143	0.12778756097180882	0.1928517924023542	0.10030549370890074	0.0960406634563938	0.06572454359257479	0.0	0.06664660246120921	0.20271089709291956	0.10338267641638428	0.019388597183302953	0.18967815654161113	0.06040727304302966	0.03325842696629214	0.06284463403133558	0.09956231525581313	0.172399159324226	0.06466588936317309	0.0	0.0	0.21916800428036384	0.052294879847395725	0.13574868149506994	0.11265067824882762	0.06792333758625893	0.09708102966529933	0.2565543071161049	0.1009193527194862	0.04901064572551447	0.08360085607276618	0.11590422685928303	0.05331556393302605	0.05348595557263294	0.5353130016051364	0.1255524208672396	0.06490828011011911	0.15105002675227394	0.07445737329085736	0.1797752808988764	0.10460532527617789	0.11289459604066346	0.07960712374837575	0.09376019522635033	0.10228096338543387	0.16559657570893527	0.10436838744196482	0.0	0.20527911539147495	0.0	0.018798895203389586	0.04158067721470611	0.04060420054271388	0.07512486728911225	0.06386905162387904	0.12427917484097259	0.10183698947743891	0.03504547886570358	0.09188377165905255	0.2528624933119315	0.11192053888683103	0.09954661935738222	0.3119909636763569	0.0	0.0	0.20275076322663896	0.039251811246723264	0.054121908054492324	0.1455151767471773	0.1478154000120026	0.1905653647226681	0.18234779867002981	0.18627632021288182	0.1294864655332438	0.12038523274478331	0.1983465368749892	0.10376390724829257	0.06214820845262419	0.15080256821829854	0.17207838620481214	0.10012605308739378	0.07661590259562306	0.0	0.21910112359550563	0.08560727661851257	0.08064918851435705	0.07535968719632338	0.0	0.09421664477844253	0.028290529695024078	0.012017121455323703	0.11106417729717552	0.0766208558384397	0.1656382276297038	0.0005796326021045123	0.0	0.03893942096189287	0.10704253611556983	0.09322020943208745	0.05197431781701445	0.0	0.13548795819423792	0.10016614570133198	0.06813851107168671	0.13694616423348366	0.0	0.09211699661137863	0.03893942096189287	0.11834537185660782	0.15636704119850187	0.0	0.04192876664786777	0.0	0.10828774274119565	0.10995184590690209	0.24372895225505933	0.08397470195223004	0.06984372982048302	0.15569069849810474	0.2168832737879494	0.05346416709571257	0.09872863002879054	0.18726591760299627	0.1069868022115213	0.10692678108408446	0.12320144037640025	0.08374442314875764	0.05419246350225483	0.06836500457377587	0.10748573017352764	0.11307909448165163	0.15593231674692348	0.07167485166760267	0.2102728731942215	0.0	0.06642490537621623	0.07562966926262807	0.0	0.09818876024580432	0.12867324305090205	0.0919386481184234	0.04690565364722668	0.047336962988665854	0.04709602563408901	0.0	0.045050829320492244	0.047705345276929184	0.03952648475120385	0.031637169678903225	0.06418819793230812	0.0702247191011236	0.2452566160431329	0.18843042835111573	0.06846918775660699	0.17874727216981984	0.10813017200632458	0.07451374374016036	0.016536249331193152	0.07170947030497592	0.034448617452871845	0.07959890253462241	0.10173507605289307	0.19776104045766968	0.0	0.14159130355348498	0.07432673443909399	0.030616491290648595	0.00957986190730974	0.14328618876000687	0.10084591367481426	0.09629789685969461	0.06761637239165329	0.06873109359363244	0.17784911717495988	0.10359014527325396	0.09431953083199572	0.05101218413691746	0.045008025682182984	0.0	0.07872028096747198	0.057249866238630286	0.0	0.04728857835268939	0.09361238012923406	0.04695185792001301
dvcbn9p8_ix0j3k8b_AACCTTTAGAGCAGCT-1	0.13672195469948278	0.029205556546380518	0.10197418062586602	0.10950775815944355	0.03893820770683876	0.0	0.1870529383347099	0.13320492241840556	0.11852810714717203	0.09753114729037682	0.08362329163159335	0.0	0.14325842696629212	0.2610665239878723	0.10956542417216575	0.012958982869476108	0.15213428734662784	0.09239073388063761	0.06026752273943285	0.06956079851262244	0.11167539404783833	0.13914165617746574	0.09427189660635717	0.0	0.10529695024077046	0.1198501872659176	0.06367041198501873	0.0	0.07988701098416895	0.05125461305236586	0.30140895309434634	0.11922596754057428	0.1093832555482395	0.07072917341471784	0.11543606206527555	0.02345282682361334	0.06394038906151059	0.09035761282952294	0.2667201712145532	0.12270324545075446	0.10209240634402299	0.07196361690743713	0.08327828374734271	0.059341407656014394	0.13298240644572434	0.12279293739967898	0.08621650907554033	0.08655665609625599	0.16462704294404032	0.10643915602391421	0.09642900291686084	0.0	0.255127519172463	0.0	0.10550518415686955	0.13070396698005043	0.07892879363801297	0.09677319954395076	0.09473829227580152	0.11805481243683491	0.2559598121395874	0.056867690896583355	0.08540148989587192	0.10005350454788657	0.08278113896091424	0.10464363155078708	0.3000416146483562	0.0	0.0	0.10969481425529014	0.08157761019749572	0.04864798123225089	0.13854198264847922	0.126255518448926	0.17185660781166398	0.15496971260414277	0.08704195608839141	0.1507476987584761	0.04690565364722668	0.4848892801049379	0.10540986057344286	0.08628835240704633	0.16733060946544093	0.1469496281229706	0.15270107281152795	0.17195839695154577	0.0	0.0898876404494382	0.1334695267279537	0.0812315351152674	0.07359110011224462	0.0	0.0	0.0428705189941145	0.043980738362760834	0.04868913857677903	0.07344052468304088	0.14404408282750011	0.01012127697520956	0.0	0.05831995719636169	0.158607544141252	0.05098219062906061	0.0933012306046014	0.08905534748231378	0.0938102131319199	0.09168708287572865	0.08313855800550064	0.04730056816734184	0.0	0.0	0.059211699661137866	0.11613830925628678	0.0	0.0	0.08485532081037699	0.0	0.11789869888360464	0.0	0.23976332105876058	0.11554238520530655	0.10024169295769451	0.15244274636583546	0.14882894078254716	0.07905250213214314	0.09332721852786058	0.2802746566791511	0.13182445262749296	0.06415058100451358	0.07547708221865525	0.09133127113562307	0.0033631430100129938	0.09896615405857885	0.10089696052112028	0.09269201675245844	0.10859249598715891	0.09900067312173147	0.11976101301943999	0.0	0.0824168202445356	0.07429700969026812	0.07096648669682377	0.12704322470960328	0.12112286825933602	0.23577670768682005	0.07175554366565602	0.08488999947577193	0.09576111722305385	0.0	0.053868957239743755	0.03750496211532819	0.11503477795612627	0.0903573686880268	0.04394276739329295	0.0	0.10718401448738528	0.11396468699839486	0.06377575772697155	0.13446173823651414	0.1077330866845655	0.08526084429406715	0.06873662386302835	0.026511503477795614	0.09396229747489701	0.09549239737703286	0.1720171214553237	0.14388607647034612	0.03303014089530944	0.12700152683709823	0.04752987337257	0.0	0.0037962750643328494	0.20453880089241547	0.09193300417877291	0.09970366711939746	0.027822364901016586	0.07912291177890031	0.0	0.0989171510262291	0.08667458088104156	0.12394768745216761	0.11024077046548957	0.06367041198501873	0.09264518253282299	0.30253000076435066	0.0	0.12194315928618639	0.19185496151788287	0.10192570168118867
dvcbn9p8_ix0j3k8b_AACGGGACACCCTTGT-1	0.07904405207775994	0.032320710223331946	0.08363858363858363	0.09972177635098983	0.05983773926906236	0.0	0.13568337774730269	0.21121455323702515	0.11542139146343568	0.04639608652449744	0.08064731415121452	0.12627073301230604	0.04963661494560371	0.2502407704654896	0.11631294215563878	0.02020476825275911	0.2209737827715356	0.080141895593345	0.07982878544676297	0.07016343725594149	0.06332833372803902	0.11534656704812715	0.08981916596185169	0.15601926163723917	0.0	0.12205724986623863	0.17005141089166492	0.07123748375754796	0.12445315204733579	0.09606124212865785	0.03697758753938529	0.04003923666845015	0.09996652945788687	0.08609433595577597	0.06964508649901908	0.07615480649188515	0.0750217208829723	0.08197196279058237	0.6612493311931514	0.13273088299588193	0.09463962180571199	0.07641118245050829	0.08208475195001246	0.05695802325015808	0.13167626601202279	0.13675762439807385	0.08239925183556569	0.05534131986584714	0.13038792694542156	0.0624956382162049	0.0377811146205492	0.0	0.1491885143570537	0.1534688781879793	0.046115136002776454	0.0643583276007032	0.07294918113642265	0.07662075360175248	0.09013113420029924	0.10490458355626894	0.2372332203792878	0.13830925628678437	0.07807205279115391	0.1469234884965222	0.067209943614438	0.0989552533017938	0.5031805481243683	0.0	0.0	0.14609888899379977	0.062083783410898104	0.0641643001193563	0.13365002130766426	0.13634784549103734	0.09324059211699662	0.17434839104181	0.10436701278900742	0.13911864906476235	0.0	0.18692072697147	0.09631949689988355	0.08059231535159875	0.17484070236879226	0.16953998341767448	0.11696184853678665	0.18047997494421172	0.0	0.0	0.0	0.09408735974441886	0.07950980129253707	0.0	0.08468310715501727	0.03537988228999465	0.053418940609951844	0.13356424769789643	0.0931929457312874	0.14110161223683115	0.005573390404851079	0.12701979668271804	0.00184293442720409	0.11630551096843232	0.0389665978751051	0.13418940609951846	0.0893525949705725	0.05311393186212239	0.08772774633212244	0.04704645508903345	0.17429743432953707	0.16548192310632118	0.05609060103442126	0.0	0.10062199036918137	0.0	0.0593900481540931	0.1043266380345032	0.0	0.10843174570070474	0.36686285000891744	0.3026154281937494	0.1054039593365436	0.09738565709119758	0.18416868250702717	0.1864029410241806	0.08621672744349587	0.08521660849108682	0.1735330836454432	0.08889623265036352	0.05922541877598057	0.10964695491180243	0.09429074865067713	0.024229916685775434	0.05265307766213892	0.09860607802318219	0.07208969084211238	0.09946662653825575	0.10020175949860619	0.17647583377920456	0.0	0.05035372451102788	0.03811208211957275	0.11396468699839486	0.11124513630995912	0.10305339546094427	0.0	0.07502526603650199	0.0769541849626425	0.0660991577542518	0.0	0.06323080705103178	0.0346053608105076	0.12446495452113429	0.0683579662712889	0.040801532646403973	0.14901016586409846	0.17417788204305057	0.2203128442388191	0.06754879864270329	0.1653621175777469	0.10602957865768366	0.10959963971038257	0.05746722846441948	0.05644729802033173	0.09438721708820978	0.08744377356377618	0.24103798822899947	0.3398773511133062	0.0	0.0929674144253481	0.040841804886748705	0.07110159919148683	0.0024841397233050524	0.11015374986119103	0.08740204942736589	0.059153393423056345	0.020799892990904227	0.09144517129217106	0.0	0.0811587838940432	0.09617181229935795	0.07371436698701668	0.06527554842161584	0.0	0.06356980514283884	0.2025529312848735	0.0	0.02623296509615082	0.07128452072272297	0.09087918414343285
dvcbn9p8_ix0j3k8b_AACTTCTAGGTGCTTT-1	0.06989477438915641	0.043659711075441414	0.07773936425621819	0.11857677902621723	0.08043153055764841	0.0	0.125460372869558	0.1635741037988229	0.13118969951155526	0.01842085148666208	0.09564946114899596	0.26315320135544856	0.06285669698591047	0.15976457998929908	0.14799952440401878	0.04524308295018636	0.14630319848373552	0.10001723893547658	0.08158373461744248	0.09538142553380355	0.06771395240726609	0.13073297381356552	0.09826891773002823	0.0	0.0	0.22532102728731943	0.06494986856491497	0.07375984101505771	0.1248150945771567	0.09379758817961065	0.09660543368408538	0.0449438202247191	0.10105353223867378	0.09818684363955689	0.08444801141430355	0.03007401462457642	0.08080413899401633	0.09884758640777902	0.23073836276083468	0.13722868185450335	0.12001694140177824	0.12275949705724987	0.09036218207394074	0.10088039301522447	0.12429971988795518	0.08855002675227394	0.10942579278902573	0.08365958057654413	0.1244265337021732	0.07611603508037314	0.04518545366678749	0.0	0.05038344925985375	0.0	0.06977282258181135	0.0	0.07468851464752355	0.08256508085909815	0.10953694537089545	0.14376672017121456	0.16104868913857678	0.002293052052281587	0.06995719636169075	0.05184590690208668	0.1268698010271044	0.0374250232322379	0.3175197669579692	0.0	0.0	0.10927517074245428	0.08907834209933002	0.07948855139866376	0.15181291174860803	0.1515657898851892	0.11549848403780988	0.26193342505541545	0.11150726572820636	0.18501108308491937	0.18534867130372748	0.2566492345397746	0.09510482563812042	0.09958309543559525	0.17820176078603045	0.1579823884266804	0.1358562087946967	0.13005520103355125	0.0	0.09327626181558765	0.13920910550124033	0.0911197959072898	0.0717931429899465	0.0	0.12680577849117175	0.09898341359015517	0.06604601391118245	0.06505026611472502	0.07998604455587971	0.134465259223105	0.0	0.0	0.09589203971226443	0.27357544141252005	0.0327142092792173	0.07320492241840557	0.2185958028654658	0.10590617993940528	0.12558362197628903	0.06538818957506125	0.11967183877296236	0.0	0.1322454075263064	0.04678675465192319	0.1456326912787587	0.0815944355270198	0.14749420367397895	0.059136986103278236	0.0	0.09171374694459238	0.42241840556447297	0.2187391810656847	0.11812157879573609	0.08896145827567757	0.1409128930888703	0.10253887709487565	0.1026251626915891	0.10761208353503698	0.03780988050650972	0.13299683169147808	0.13271871698837992	0.08038081649638631	0.09868508939689369	0.04742795994802415	0.043706887128416666	0.12114457676500756	0.10797463761431216	0.1019161316211878	0.10763707719126349	0.17776886035313003	0.036650615302300696	0.018865307254820364	0.08909002635594396	0.11552118293691327	0.1275212830960454	0.13343151158139704	0.0	0.09202782236490102	0.09428782784017202	0.059600459297467254	0.07740324594257178	0.047697135337584774	0.0718514299521911	0.19432182985553773	0.09298534531279315	0.03593434474188371	0.0	0.1554924476272791	0.24596355396091021	0.061677159657016443	0.13712494213693557	0.14621137415514399	0.23342994945937312	0.06958935259497057	0.002314071696094168	0.11237721225721663	0.0945766763721428	0.2649239471069327	0.22788821665226158	0.01637239165329053	0.07507601560766812	0.0640271089709292	0.09505974674514	0.0	0.07938358722755585	0.0737075942594361	0.09752232785940651	0.07784911717495988	0.09047408617095445	0.08164794007490636	0.0876920748984551	0.09157219769930444	0.08088668549484934	0.23137506688068485	0.09582178121503965	0.11088245919706594	0.4293357792555224	0.048154093097913325	0.07149151795549681	0.04465571881302218	0.12057836660503017
dvcbn9p8_ix0j3k8b_AAGAACACAGCCATTA-1	0.043713215623327986	0.044190793254463664	0.04853136875608786	0.08717495987158909	0.07748332077614352	0.05952380952380952	0.18104276727599516	0.15122525414660246	0.13617425223079446	0.10735305358098296	0.09266865576355307	0.1751382200820403	0.059378901373283395	0.23829142143748885	0.1965994887343202	0.043057558197531536	0.23319821167850116	0.0931060858550065	0.13607276618512573	0.09263779049834152	0.10588637739125858	0.12086157719089576	0.10444437203464148	0.1263777421080792	0.0	0.2762841091492777	0.0836764603252146	0.11526408316135443	0.12458691341705222	0.15568451523507704	0.21550442898757505	0.07042981986802212	0.11378739162262623	0.07903797383315699	0.11815587658284288	0.041376850365614413	0.10454739570294667	0.09578037106126994	0.6526217228464419	0.1495914162863495	0.10276556107651559	0.09674291064740503	0.08987823234339781	0.1202879517486259	0.1304566770528436	0.09390048154093097	0.0979155707226711	0.09339479831395425	0.17305495789837172	0.05107358038476749	0.11612212844543399	0.0	0.16301052256108436	0.28491171749598715	0.10796350122192819	0.0	0.0848700641183165	0.10532552335011303	0.10226096763135047	0.09349028000713394	0.12424945009214672	0.14339218833600856	0.06848582129481005	0.18148742643124666	0.08057236147123788	0.17670580946748896	0.5442601510017241	0.023771306275319117	0.0	0.0776340498746315	0.07568033219930613	0.1178471964988819	0.15875581253021656	0.13904589473043596	0.17447833065810595	0.1906457807842238	0.1537474490641439	0.16630360009172207	0.08654360620652755	0.2683339374169385	0.10453942813080289	0.0902699867871639	0.21257843280315192	0.19359762946262646	0.1843095646180773	0.1854389330410158	0.20840021401819156	0.07597645799892991	0.1037501824018678	0.09071269608641372	0.08649476255601057	0.0	0.06897222627559706	0.007289994649545211	0.10095238095238095	0.15057306186815353	0.09160343106049659	0.1598824353570576	0.0345996076333155	0.03499197431781702	0.0	0.1704454253611557	0.04521898647099289	0.0939967897271268	0.0	0.0932915800910562	0.10239362451071499	0.10795715881463959	0.16574944584575405	0.0	0.0	0.0	0.16155029427501338	0.036115569823434994	0.021669341894060994	0.11345133255245615	0.0	0.14818649376380286	0.0	0.22921977779875996	0.12799934148248754	0.09128613863212856	0.2056232526243604	0.07519977907799583	0.09448170320193498	0.09361597323074049	0.3330658105939005	0.12321782645642526	0.07607249180282888	0.1018284966920601	0.10302497963297126	0.03538943667354582	0.05868240735946426	0.1026317695519403	0.10839283408055202	0.10160848047084002	0.11603538823546072	0.26631888710540397	0.05340422685928304	0.1078612052394824	0.07326655173097121	0.20506833989980058	0.10442251496702663	0.1310640652028238	0.0743713215623328	0.14820759764579988	0.08154908563806462	0.07042160381385226	0.058141608703406455	0.07154570300637716	0.04603980047981498	0.1410848047084002	0.07820697226796745	0.0741124285886881	0.0	0.18342799522574804	0.21266484121738582	0.09001516424232847	0.1372000889738549	0.1339635113379256	0.1023630533775227	0.021987025147137507	0.05133761369716426	0.09748009163303152	0.0984036513743203	0.1270733012306046	0.14639667448656213	0.011093276261815587	0.11263359824609483	0.03638309256286784	0.0	0.0	0.12126856254479744	0.07590873072312412	0.12715561591966087	0.1409176029962547	0.09845699231307646	0.0	0.10584109445975735	0.10096475387907972	0.1056884138949279	0.1456179775280899	0.0	0.10315402450233911	0.0	0.0	0.0709564724766311	0.050891056509034034	0.10457043425547821
dvcbn9p8_ix0j3k8b_AAGACTCGTCATAACC-1	0.09256286784376672	0.03704496363672394	0.08896845975497661	0.046902086677367574	0.03615378735763969	0.0	0.13043162066833933	0.16537185660781167	0.1281968967362226	0.047848352824275776	0.06517728635384114	0.13126449081505262	0.01838104155519886	0.17098270019618333	0.17415730337078653	0.03646470966981346	0.15828277606986424	0.07079073081593797	0.10388443017656501	0.054388146584544925	0.11795559999649151	0.10221870657567045	0.06481275533310005	0.0	0.0	0.12145532370251472	0.0	0.09103416647557899	0.14407673181632202	0.1161323071435431	0.0783544379049997	0.021919029784198324	0.08965942376029368	0.07253825095312474	0.12016229712858927	0.023385946138755127	0.06857172309187565	0.06208180204969932	0.6701444622792937	0.1253528465739617	0.06416862832958392	0.0	0.06985826931563247	0.0	0.09798413747521481	0.0	0.05893593392413145	0.09608960054287541	0.10583275464939343	0.08459534277804918	0.07497540516750376	0.0	0.08364544319600499	0.0	0.06079273495003832	0.0	0.07551983938178719	0.07901865375834433	0.06447458213588873	0.0619523215028833	0.1744842756078711	0.12439807383627609	0.05083275027095252	0.17378277153558053	0.051579298770310006	0.03767846582749007	0.3608584507460912	0.0	0.0	0.16845539714012947	0.06671747916182938	0.027259881192465463	0.13622085956877872	0.12448217656162701	0.11157481719279472	0.14360238477413437	0.11382737444187181	0.1286497745165482	0.06995719636169075	0.20012426862734944	0.07837432725899349	0.0626095547939408	0.14836567926455566	0.15174257369128286	0.11576933191863681	0.1351185582481828	0.19435527019796683	0.0	0.0	0.07643551151123208	0.08736437107894028	0.0	0.06376769298117613	0.050762439807383625	0.046377742108079184	0.11196530652473881	0.08254671233429538	0.1337395653552182	0.015427144640627787	0.0	0.01510017240354319	0.2927701979668272	0.05504089276159902	0.03707865168539326	0.10754414125200643	0.05190925891277446	0.06525020416209062	0.09652408173993035	0.09295778236388189	0.0	0.0	0.0	0.11550294275013376	0.07958801498127341	0.0	0.07433516984078782	0.0	0.12116359356902645	0.1136079900124844	0.16800428036383092	0.06500116612476163	0.06568513496060958	0.20469634285111418	0.17559847425740865	0.05810907973299324	0.07060052485413641	0.0	0.08200096518007952	0.08785721145271708	0.0967650980492072	0.0726286745153847	0.050179622410762056	0.04505313059136908	0.0789040212522868	0.08978309133287823	0.12242007758159444	0.07357295758890539	0.08293204922418405	0.0852059925093633	0.07518379803023997	0.0550403265759071	0.14188433289556884	0.11487331452759283	0.10605718233622674	0.0	0.0	0.0519792938231787	0.06236586289609898	0.0	0.07884256648301592	0.046143357669272855	0.09497057249866239	0.039975540778109	0.10364348711575967	0.11530230069555912	0.17366341523644893	0.13983570956472477	0.05787639617761292	0.14826470924185858	0.09132722469750736	0.05554464935274894	0.017773542001070092	0.1097378277153558	0.05110047946308446	0.0835063676633444	0.15722693571810747	0.11910935506441124	0.0	0.11772305524018321	0.007713572320313894	0.0	0.0053249764325205735	0.04866894818135013	0.05538736615397119	0.09248055315471046	0.1508828250401284	0.06743021899608082	0.0	0.09444788943843961	0.0863145746945782	0.05846895720313442	0.14645264847512038	0.0	0.06662916775276326	0.10846136207291905	0.0	0.04816982972964467	0.1065975223278594	0.07084131512145717
dvcbn9p8_ix0j3k8b_AAGCATCTCTCTTAAC-1	0.06989477438915641	0.03469472682955829	0.06395851339671564	0.09720706260032103	0.04047782837051354	0.0	0.13804173354735153	0.08541466024612092	0.11188663939660677	0.08725063058931437	0.07371657243731959	0.0	0.08612002853575887	0.14769038701622972	0.20156352178824088	0.05401238766312086	0.1855700954920151	0.07869637892967919	0.05836276083467095	0.0734820222275971	0.08338815356682368	0.10074925613281445	0.08226808281351752	0.0	0.0	0.11938202247191011	0.031381580477818874	0.0	0.1273565606017688	0.050884196951612684	0.06254087152963557	0.07137506688068486	0.09626172514347638	0.05086291079136345	0.12841091492776885	0.08426966292134831	0.0743565955399787	0.08293618084950348	0.34075708935259497	0.12235069008441915	0.08687276659433833	0.07791599785981808	0.0788240321633948	0.11581302592538548	0.0643549554653322	0.06832530765115034	0.07056530477359484	0.09240626916702555	0.11371803482728655	0.04221043571312257	0.07048792695766237	0.0	0.1523987872302479	0.20474406991260924	0.08003991150058566	0.0	0.07722954496734828	0.09294104134977127	0.09046433617516171	0.08208786635752928	0.08034599607633315	0.09569670564855155	0.07545513163490691	0.09336543606206528	0.06685781966680843	0.1427163414153361	0.24826110219368647	0.0	0.0	0.09014991764496061	0.06936410349596697	0.05358686257562662	0.11741812514660532	0.11854342532227403	0.05598359193864812	0.14683654360620652	0.11782364332826697	0.1103353861608849	0.05328161227037632	0.18597145273477278	0.08020272715827904	0.07564985625248265	0.15093389756311104	0.15872777621212306	0.11216457636187212	0.04036330893003954	0.0	0.30301408953094344	0.0	0.08369041803335893	0.07314799562258735	0.0	0.0	0.04073033707865169	0.03601926163723917	0.08394581960519276	0.07656227421666609	0.1283058067250241	0.008649901908328875	0.0	0.006123298258129719	0.0924291064740503	0.04443552701979668	0.08572498662386303	0.0	0.06550860504124445	0.055520824533243224	0.11359860324969728	0.16247547708221866	0.0	0.10656322454075264	0.05944949765174484	0.11630551096843232	0.0	0.0	0.08420458982256734	0.0	0.13740365146814743	0.09907258783663278	0.21502533597708745	0.11380005762028234	0.08638586003948266	0.1606869682514563	0.0901465334230829	0.07415745292927117	0.06045164632644569	0.0629570180131978	0.06911004102015338	0.06424661480841257	0.09612304347456835	0.09057865433870202	0.06332645417717649	0.07357162993263029	0.07426384517793183	0.06969736105729907	0.10037787586944891	0.08743722951769345	0.17647583377920456	0.027086677367576244	0.09505974674514	0.06705407922636387	0.1198015467678389	0.08358106888789689	0.07747250749323402	0.0	0.0	0.07418243303402407	0.043332672041168446	0.0	0.05174902028834613	0.02657967862752205	0.1523542001070091	0.04788448576570567	0.045772277740382124	0.09657570893525949	0.13124048236407787	0.1334781103452617	0.07983543886204421	0.13076751973355938	0.0982492256236399	0.118895573749668	0.0	0.0766987693953986	0.08409148758226974	0.08772062849179389	0.03248490407398914	0.1433098736469523	0.04915284465846263	0.10142374296937191	0.06135188157660068	0.07508471553415373	0.003401360544217687	0.11986028246363205	0.060412730018760456	0.04684734740914516	0.09222846441947566	0.07994842037395229	0.0	0.11142198473191849	0.09945227505796327	0.09946427724837624	0.054660246120920276	0.0	0.10253666433441715	0.08063899717190247	0.0	0.11077015075693199	0.14258962011771	0.10381360826723812
dvcbn9p8_ix0j3k8b_AAGCGTTTCCTCAGAA-1	0.09208132691278759	0.033596892772922736	0.03278182491665638	0.0515944355270198	0.037289394088293425	0.0	0.11120634574327168	0.1377207062600321	0.11136194963668686	0.16223343269892226	0.06889207530623118	0.0	0.0795322810772249	0.1962011771000535	0.24151358421021343	0.03962963970581567	0.23268130333451226	0.0627553437507582	0.06508293204922419	0.07490066640443738	0.13662079309528194	0.1331907186931033	0.0785383483103566	0.0	0.0	0.33253076511503477	0.10237978923860702	0.0	0.10832310452270796	0.09736455803871534	0.023601450567742703	0.1219725343320849	0.10032000514416771	0.07342599457276738	0.0	0.02933832709113608	0.07868113743796663	0.06641174538445807	0.49879614767255215	0.12285777963115253	0.06221463814864034	0.056280096308186194	0.07456151129220093	0.051315725473028845	0.0844978440814528	0.14371321562332798	0.08482718930268737	0.068091062130525	0.14638237157959846	0.0573429176262591	0.029876249158597837	0.026093756430835082	0.0	0.0	0.028906916547365987	0.03340212489490178	0.05567435772757297	0.09229114317648937	0.06402924488102447	0.10167053088401402	0.17174959871589085	0.026179010930214783	0.07342127285947511	0.0022471910112359553	0.09286468837030634	0.0	0.3053326199393615	0.0	0.0	0.11773098752609658	0.05048271870404582	0.06074824052352142	0.15476855701058997	0.11673289228004602	0.09568396647048333	0.1831790300389819	0.12537583393703508	0.15129366353282886	0.06701444622792938	0.20965153005747425	0.09368852878229944	0.060594028728300005	0.1897271268057785	0.17754524401749722	0.11902948191274225	0.15828211251614924	0.0	0.11628321740681291	0.2554598959093341	0.07099433161963695	0.09055804349574964	0.030448951797266404	0.11090033561943674	0.02039860888175495	0.030240770465489567	0.10196840415645857	0.06809137170820104	0.16292610054717765	0.05537720706260032	0.1483681112894596	0.0	0.20776484751203853	0.0490292746312008	0.052466559657570896	0.08305094821948754	0.07795251553437257	0.1047647207907409	0.07466231120873344	0.1265764732859436	0.0	0.0	0.04405207775994293	0.12787586944890317	0.0	0.13055109684323168	0.0694908391537605	0.0	0.11775966154338896	0.07874085963973604	0.21099675825386335	0.1282188473199709	0.05628309440785225	0.17296287085810744	0.14639534683028702	0.061093145398141514	0.10660993486033614	0.12734082397003746	0.11323162223690975	0.08601885006379388	0.09438541958606164	0.07639129705498879	0.15883207215470457	0.09692377615538181	0.08095892299317058	0.06802457519233962	0.13252909309791333	0.07308836304849353	0.12778669520242553	0.0	0.060103442125914036	0.07328636823018846	0.18750912009338977	0.09623536935550764	0.13292243918402968	0.08685571606919922	0.042328042328042326	0.05799044240688919	0.08767531757053282	0.0	0.061726895434760606	0.029634615716529453	0.09005484216158373	0.040202066526304085	0.06453338856383438	0.0	0.16376507387743341	0.08947848802442325	0.051394860791146524	0.15303202457602155	0.11977760822674412	0.07752770496283551	0.0066379079721776355	0.06567683253076512	0.0671778169105539	0.08328472818445382	0.11847435603454864	0.19722599497880397	0.0	0.15122212217306763	0.04104244694132335	0.06129243207894893	0.0	0.1278809170477604	0.06570900298677286	0.06673663415236449	0.15529695024077048	0.06537455425813064	0.0	0.10808709867880359	0.09393583773631176	0.06391423017791956	0.09750668806848582	0.0	0.10239947318599003	0.0810211725139494	0.0	0.025052717716300004	0.04517018561962382	0.0693452207686358
dvcbn9p8_ix0j3k8b_AAGTTCGCACTACCGG-1	0.06074549670055288	0.030632344490022393	0.07807548256986459	0.06213483146067416	0.04717135650407836	0.0	0.15093996581942476	0.1510326377742108	0.10844854070660523	0.13555759382404647	0.09133033208034998	0.2392545032994471	0.05385009809167113	0.14884965222043875	0.05612032578324713	0.034016196461444985	0.17114200469751795	0.1044467514822292	0.12321027287319422	0.07898395107876408	0.09996579217430203	0.10076465312501202	0.09839878313751992	0.0	0.09844836811128946	0.0	0.05227161700048852	0.0710846136207292	0.07791206370188525	0.08475669149826454	0.05754711372688901	0.1109505974674514	0.1107293251569315	0.07765837226209071	0.09688781879793115	0.025013376136971643	0.08200676415293465	0.1034610625300834	0.22612359550561797	0.1321142993816303	0.10724746211458566	0.14272338148742644	0.08879427253969309	0.08045138382217033	0.19886381518899696	0.15741037988229	0.1052938029144242	0.07458338227041982	0.12369037183763457	0.07813990276129992	0.04501285835102435	0.0	0.0	0.2066167290886392	0.11436958627969863	0.24077046548956663	0.07947429603177508	0.10953305376506742	0.090419482063161	0.08026276677962071	0.16764758337792046	0.08446075059237178	0.0694735975634852	0.01337613697164259	0.09210556401567638	0.252851229196587	0.3542595565067475	0.0	0.0	0.07442377700143728	0.09287245390700977	0.05468439176304345	0.12435775097501497	0.12374849650529932	0.07187444266095952	0.16595486509210425	0.09427217242669167	0.1413748484947751	0.10861423220973783	0.24149536581577177	0.08608429326786894	0.09650859313134298	0.12660878447395302	0.13113106980505557	0.12527319059408185	0.20672330318808807	0.1911449973247726	0.15507401462457643	0.06196799455226421	0.08100045750265585	0.0825655622255338	0.0	0.09966438056325697	0.10567148207597646	0.040609951845906905	0.07622990059418208	0.09182473940941914	0.12141339223865376	0.06790618869270555	0.0	0.0008917424647761727	0.20338416265382558	0.07192922112665291	0.14590690208667736	0.08519113013495036	0.08079514979632164	0.09188420489425812	0.0606197140792055	0.1620805625621035	0.0	0.0	0.09612983770287141	0.10533707865168539	0.0	0.0	0.10123928101456191	0.0	0.1486098128085667	0.1518637417513822	0.1958266452648475	0.1011647528501461	0.10669913839228058	0.18138041733547353	0.08469252144496799	0.09679873802550645	0.11591802763552363	0.0	0.11917220071549219	0.10492379031704874	0.08140334785599633	0.09700427598010342	0.07112283115493388	0.06590264473555521	0.0973280436260663	0.0357311980713763	0.08344034242910647	0.10969892738649535	0.13443017656500802	0.039091760299625467	0.06315518300537028	0.06419554921427581	0.1372148450800136	0.12697990571802154	0.11818791005002416	0.0	0.16128648712918375	0.11173963006140125	0.06501103155565977	0.10870340645621544	0.058843434124333	0.03241340030031585	0.13416265382557518	0.09991453169623314	0.14061340375222217	0.0	0.10969461250360127	0.18537752179523495	0.07880138723708614	0.1475913935830613	0.11169914128799603	0.09084995246178659	0.0	0.04430176565008025	0.11368209987169298	0.08845514950166113	0.10632118015745624	0.12639420504589044	0.0	0.16608594657375145	0.1441055823078295	0.0	0.03801370735560142	0.1150196351595546	0.09076809503491341	0.061694859447668435	0.01972980203317282	0.08626996028382593	0.0	0.07909475447742079	0.09175942878321741	0.11681600530981842	0.12960941680042803	0.0	0.11535946367407042	0.1303982267064129	0.060918749522280824	0.06590501369086961	0.08953780302094909	0.10771232480494866
dvcbn9p8_ix0j3k8b_AATGCCACAGTCCCGA-1	0.05282682361334047	0.037968412500247704	0.08881068993428544	0.09215623327982879	0.1242615826426879	0.17897271268057785	0.09847953580908746	0.12271803103263777	0.08208978408325998	0.04849805090575556	0.07666542845101494	0.15498484037809881	0.027242732298912074	0.23545568039950063	0.03159740800190238	0.04689356222397548	0.19380435472608393	0.08556922326464575	0.009759229534510434	0.07642517954969856	0.14587444850845108	0.0972060233033477	0.07964149591726771	0.16447298020331727	0.0	0.2934055644729802	0.06348430920976109	0.08904685469693495	0.10719793535391685	0.13863165548558806	0.0	0.0	0.08809758902448701	0.08630547497882611	0.13496522204387373	0.06474050294275013	0.07771903731083198	0.08548022913994022	0.2756153023006956	0.12450174375126676	0.08137294920546258	0.1781701444622793	0.07432979612877523	0.046208473174765306	0.11551867938186511	0.0	0.06271047744940673	0.08073966774980751	0.13995044188685116	0.061948961313885595	0.06415367886915549	0.0	0.15418227215980024	0.0	0.09046606799415788	0.15997859818084537	0.07139807209345693	0.05489118407525373	0.061533433934698824	0.09274716128648713	0.2823256643481363	0.02002598792325919	0.0876068376068376	0.10636704119850188	0.05936260992440768	0.08774745853397539	0.4118661197312883	0.0	0.0	0.05959986991051102	0.08678673221815049	0.06277866952024255	0.1218806582492182	0.11132834126603763	0.06741573033707865	0.15987588855767026	0.10236887834580984	0.12619429794389667	0.29975922953451045	0.14705120903018692	0.08025928067856355	0.07815767887729709	0.13170874069750474	0.14772973259979005	0.1069728215033871	0.15607668115204426	0.0	0.15774924201890494	0.06848582129481005	0.07576786780499531	0.06480945868465646	0.0	0.0	0.05343766720171215	0.09006955591225255	0.0514488468361916	0.06037812484134144	0.12302523770946863	0.016853932584269662	0.0	0.01706200582605077	0.09981942215088282	0.017576243980738364	0.06581059390048154	0.24927174365376611	0.06758641969229962	0.0915153051167244	0.07547895957121267	0.1554689291446916	0.0	0.15774924201890494	0.0	0.16659978598180844	0.0	0.132334581772784	0.07100921145864966	0.0	0.09979529234462887	0.11218120206884252	0.13225065307021686	0.12864413988009493	0.07883249386542683	0.1328419957949947	0.04219955470408533	0.07492693133283904	0.04688017529109022	0.09202782236490102	0.08370576695097515	0.09018946097597783	0.09893585399203376	0.07805019183422311	0.043873729266987696	0.04867187904520271	0.0870815722393172	0.0935653093731358	0.08353397538790797	0.08057767209633827	0.16207419297306938	0.0299625468164794	0.0622238075421596	0.08473535065295365	0.0750036480373559	0.10650887573964497	0.13160300664391425	0.0	0.24927174365376611	0.08467864402999915	0.07297659626910984	0.0	0.03930993593914942	0.07598508776471806	0.23859684323167468	0.06781180296429093	0.08883480902328311	0.0	0.12824628554965634	0.11053410128096182	0.0688656204171137	0.11284950793851185	0.08911986218380132	0.054185864791313015	0.0	0.08975387907972178	0.09957559984831721	0.0811628218049697	0.06535198349002522	0.33773716919784336	0.0	0.14134335564864478	0.041443731050472624	0.0002972474882587242	0.01890494025325486	0.09688866006440736	0.05354518425205383	0.06246655965757089	0.12145532370251472	0.07348889323548659	0.12209737827715356	0.08311105704613359	0.07936194433297664	0.09109995868636175	0.06020331728196897	0.0	0.09872732344642457	0.2140946266146908	0.0	0.10818934315299153	0.10962258715067703	0.11467530871384862
dvcbn9p8_ix0j3k8b_AATGCCATCAGAGTTC-1	0.045336186909220616	0.022047837029110437	0.08134063190242966	0.11101123595505619	0.13592339022286282	0.0	0.21902580165916044	0.1366506153023007	0.10238699321700409	0.0149812734082397	0.10456404585260236	0.12484394506866417	0.05543294096664883	0.21728196896736224	0.1360204506271922	0.040899239147191915	0.19345974916342465	0.1205397446849808	0.25121455323702513	0.09785143000473152	0.1236393618047698	0.10868640561066396	0.11100139451835754	0.2328517924023542	0.0	0.11737560192616373	0.01930816293297974	0.2413055109684323	0.1056321404966481	0.15133555582993785	0.016526960347185066	0.011699661137863386	0.10793887435277431	0.09644974531355345	0.03241483859461387	0.0029204565721419654	0.11659082765154304	0.11155285071817977	0.6746923488496522	0.11365251242291734	0.126170475924488	0.09945157838416266	0.0946559281246652	0.07894352838173063	0.10765429767412583	0.10963081861958267	0.11013618930718355	0.07471061869527203	0.1731612080643876	0.06008793356130923	0.08141321044546851	0.0	0.22908863920099876	0.05573390404851079	0.10008242592512255	0.0	0.12460634072462935	0.09709814863059171	0.12493792511285615	0.07226086439569586	0.15590630759170085	0.12007949247114576	0.07388086320670591	0.31482075976458	0.08889071810420125	0.15552927261975164	0.47809286011533203	0.06756860047389743	0.0	0.1381256622499187	0.12240931988652998	0.045533742162955644	0.12535661170067092	0.12640766408272666	0.16611378633850543	0.17656500802568217	0.09034219236068694	0.14355734268025028	0.06857499554128768	0.26610745784359413	0.10668059358574891	0.10493765412054272	0.1626076171019991	0.184200637970258	0.20796038849742907	0.17797439611635282	0.0	0.15988942393436775	0.07062600321027288	0.10378486519180218	0.07803619154883536	0.0	0.03832871248601585	0.04614767255216693	0.09235955056179776	0.1359578722086114	0.09038102788615378	0.15394717641908653	0.04601391118245051	0.018726591760299626	0.0	0.12747458533975387	0.04999617824657953	0.08054574638844302	0.13637714761310266	0.07510988127242349	0.10349750781448001	0.06780058761135048	0.16616983872200566	0.10081785523198043	0.12493311931514178	0.014386778431722253	0.13111958266452647	0.0	0.13260210451221688	0.09022023628765202	0.0	0.13082668871401634	0.13162118780096307	0.18352059925093633	0.17963808975044931	0.1330528957030313	0.14274410507991772	0.0601839866066035	0.10964955081978614	0.0913229211784589	0.18155876582842875	0.1085565312267229	0.02129206623588646	0.08963285688807358	0.109705780360024	0.14618206833295116	0.10691704493806704	0.08153135156226271	0.10041635148182998	0.08891787051899411	0.12260418893256878	0.15052612805421794	0.0	0.12022670075104532	0.08499296514277788	0.09927525657862736	0.11212527029294532	0.08987465390868904	0.14544319600499375	0.0	0.10159706498847114	0.029349348627217584	0.0	0.05425071941925874	0.03219765615561194	0.18943953986088818	0.09514776288452051	0.10343637273684392	0.0	0.14820759764579988	0.1904132439492651	0.0901066487024454	0.13252595571747194	0.125707495675249	0.132383338914743	0.01994716425896201	0.06795077581594436	0.10888331333406058	0.11774072380454664	0.14190170450202552	0.2098612997489402	0.023898698056001425	0.03312062013075989	0.11588193329766364	0.0	0.0	0.11939590336876747	0.11975536907978951	0.11307980409104004	0.08012306046013912	0.0983973128367104	0.024612092027822365	0.08856832313186547	0.1005740940453897	0.12790973308680606	0.16937399678972712	0.0	0.1586752822707879	0.27317893449514635	0.002751662462737904	0.09901488685361785	0.20737128040498826	0.13868859336636014
dvcbn9p8_ix0j3k8b_AATGGAATCTACGCGG-1	0.05378990547529874	0.06281830251867705	0.07929648379086582	0.07811663991439273	0.06500256603443946	0.2245853397538791	0.1391014352724836	0.12802568218298555	0.0988971159322736	0.2419552090499121	0.07656361645304607	0.07972177635098983	0.03033039058319957	0.25189941144997324	0.13049164734557994	0.050584469171404994	0.19346881773086305	0.08652566494405008	0.08575708935259498	0.07688693112734978	0.13314738310133412	0.1042443733616638	0.08484083459538898	0.0	0.0	0.17710005350454788	0.03831390885616582	0.10891997248337537	0.0926258143706921	0.1341592240468645	0.026692824445633433	0.03377920456572142	0.1080736114045901	0.07536463469350052	0.3245050829320492	0.054686106652398786	0.07434923252880164	0.09527837858495965	0.6172418405564473	0.13961425472979427	0.08759707290224832	0.08533975387907972	0.08346644586815043	0.074176759570018	0.1126703490384918	0.1956661316211878	0.1144570187625612	0.09325451199937361	0.11252272045960786	0.05821527438527927	0.05452286024957283	0.0	0.373015873015873	0.0821294810058855	0.05759692276546209	0.23381487426431247	0.06959251145467886	0.08159583616963463	0.09295694325634446	0.07498959633791094	0.14446227929373998	0.07291905526255446	0.0921067072752466	0.16270733012306046	0.07995042826503501	0.1761989242769846	0.3734022947506094	0.0	0.0	0.11559080561063377	0.07175834788724338	0.16427268112661372	0.12277267362676095	0.1259326316038601	0.1416800428036383	0.1572149927386685	0.1376061212990715	0.13908179644249352	0.27675227394328517	0.15523222699735928	0.09403424291064741	0.08465739562295521	0.12529305900092416	0.14053622993068915	0.11216004207815292	0.1254355400696864	0.0	0.2736757624398074	0.23148013035653486	0.07756220872977101	0.0724980239072111	0.05831995719636169	0.02081813317768374	0.032035848047084	0.057891920813269125	0.10323561713271943	0.09221918899602817	0.13236589059913353	0.11008560727661851	0.058747993579454254	0.0	0.23749331193151418	0.06143086448062371	0.052445157838416266	0.02395814755365317	0.07362619687704129	0.08464137872771817	0.10774126327053589	0.08127595607531402	0.0	0.07981095059746746	0.0	0.11292803638309257	0.0	0.0	0.09985828525154368	0.0	0.1366352218824911	0.07026930622436241	0.24555440153589525	0.16772989806697672	0.09759229534510433	0.15366355435986706	0.09114758625450906	0.09382102859595616	0.15402515563029207	0.0	0.08520730389534091	0.12348575269923584	0.06892574757743297	0.09334847795827199	0.05231980432622487	0.09763141695001064	0.0894051649412034	0.085059931243581	0.10575006688068486	0.09430829329343283	0.2588728375245229	0.0	0.0754810455184987	0.07359352396805581	0.04786225010944112	0.11109317073016295	0.10540136202839377	0.0795434278580346	0.23720349563046192	0.07729950980514526	0.09784118166898119	0.13090779382914214	0.07110899021011381	0.03349212102383541	0.20418673087212413	0.07658932827472154	0.11558708296656829	0.0	0.1860826439478125	0.18427595757404086	0.1126811323003906	0.1320540335816185	0.09456029098796268	0.06164570751103772	0.012690609951845906	0.06151685393258427	0.09463551974733386	0.0956607656127515	0.13383780478483528	0.21895707288965716	0.0	0.16592934789701028	0.086788835384341	0.0	0.0	0.07084304996113348	0.06558709389032245	0.08157385685475572	0.06688068485821295	0.09759215735787574	0.06377742108079187	0.10719601554302172	0.10047899807160691	0.05714150259734103	0.06694489031567684	0.0	0.0741152314186022	0.1326148436902851	0.0	0.06856450445346678	0.17502160760587726	0.0931561307063432
dvcbn9p8_ix0j3k8b_ACACAGTGTCTTGCTC-1	0.0	0.044535600340843785	0.052784294357328065	0.09317817014446228	0.07737412782127297	0.0	0.1432103767655202	0.08	0.12456203938625106	0.11480547275089811	0.07072355529200874	0.28134474763688244	0.06899857321205635	0.12443374353486714	0.08236727899649247	0.05214426277081009	0.1864044036963481	0.07950341650161982	0.01256286784376672	0.0725015127046834	0.13226148812813024	0.10573980622885319	0.0802289597969755	0.0	0.0	0.0	0.035196687370600416	0.10318734235267141	0.10455418122305102	0.08643042350907519	0.07472801854824326	0.02773319065453897	0.08558571869022205	0.07420576937380484	0.14321383984305333	0.07343499197431781	0.0552299468390593	0.08173904241319972	0.28959336543606207	0.11211726581665102	0.08095657538156517	0.09483681112894596	0.0733833082193675	0.08161875577605915	0.09208290057596072	0.0	0.09277643641726353	0.04608568557595688	0.13756740244906632	0.11158024519040641	0.0763561676936088	0.0	0.2763509898341359	0.0	0.045695776032854685	0.09470304975922954	0.07607754150959509	0.07960132108611431	0.06086062225468806	0.06066821235360561	0.0826645264847512	0.02507070243827868	0.08703063478344378	0.11144997324772606	0.10430185711084587	0.09112669313733773	0.32929076749301467	0.0	0.0	0.10967383207964834	0.07860625700354341	0.07352073644208476	0.10929214752190432	0.09723458405496853	0.061690743713215625	0.13740397844531071	0.07813084466161925	0.11854123671940686	0.17424647761726414	0.25300747337717255	0.08165934913291159	0.07995809237904748	0.13166253222432997	0.12554780896834247	0.10241586636559023	0.1403254642498271	0.0	0.12457642232923131	0.07767887543168442	0.06935119919975806	0.06789714357223944	0.05793083321173209	0.12884867941047717	0.062199036918138044	0.08341359015516318	0.09658978907944017	0.08374828648756312	0.10874841289409286	0.022650258605314784	0.16971642589620117	0.02467154152547411	0.24515115034777957	0.049518459069020866	0.0891278758694489	0.06581059390048154	0.08009597993743578	0.10053222945002957	0.07745017975650738	0.05932635226375194	0.12069097301842086	0.12457642232923131	0.0	0.05949036918138042	0.0	0.14116283217406814	0.04827700895116625	0.0	0.09892755037310422	0.0	0.03918421301104712	0.07951598962834917	0.08255567240456818	0.11767986194319476	0.09076787655983017	0.07095540577273317	0.06329672942835061	0.0	0.0855980969166693	0.06619472911607743	0.07594418541449038	0.07720736253957179	0.060842314453871435	0.0702635530471703	0.08952782820600887	0.11319594349427747	0.07377942750133762	0.08821612119908605	0.2085785625111468	0.04788657035848047	0.11774963834888928	0.08302122347066167	0.15764385427306776	0.11226140612484606	0.08136587240983445	0.0	0.07318233160929791	0.0843574503210689	0.06698288455642325	0.0	0.059751565369542896	0.007335300919933033	0.0	0.07033416022180067	0.04742919277170818	0.0	0.08937317364283656	0.15815314890000945	0.0819783930338742	0.10315857184939371	0.0896063216942947	0.06077962669992417	0.022555510968432318	0.03390850722311396	0.07673175520890149	0.08336132989908794	0.15107391271115186	0.2294933530888587	0.0	0.07853423638570255	0.04271446406277867	0.008085131680637299	0.007426940813778695	0.09452133620036948	0.05513677523348978	0.026484751203852328	0.047084002140181914	0.07211212566220933	0.0	0.08124977129525511	0.08098641346754057	0.06467954839452493	0.0965008025682183	0.0	0.08189854257269988	0.0	0.0	0.05633714159821232	0.029859653455159074	0.09550515593480023
dvcbn9p8_ix0j3k8b_ACACGCGCAAGGTCTT-1	0.019190297841983235	0.052755484216158374	0.05564472980203317	0.07242375601926164	0.07061508391478581	0.0	0.13754824499888316	0.06360620652755485	0.09507240373496263	0.04444699228005809	0.0776515990589561	0.23310148029249153	0.12039637952559301	0.19919743178170143	0.17805124546697582	0.05182686291046603	0.13277289586564012	0.08614104513919482	0.04526484751203853	0.070889861254645	0.08508100237700532	0.09774299340623809	0.08631185548388559	0.16672017121455324	0.0	0.28785446762974853	0.0340800707190546	0.09944202400061149	0.08714946652818431	0.03488770904501241	0.0	0.0	0.08515623272229615	0.07009095773140717	0.11592652042090244	0.061909220617085786	0.07860750732619612	0.0985000134277823	0.06581059390048154	0.11468455225080199	0.09392759187590219	0.09273006955591226	0.0754977800519441	0.12466559657570893	0.09673307525257294	0.0	0.09712649104585655	0.07965652690234767	0.11497026892675949	0.0366855095726615	0.054160410086470254	0.0	0.23274478330658105	0.0	0.06345350165574885	0.08751815332874723	0.058358299217648485	0.06549684995475924	0.07752072099781177	0.07271268057784912	0.23039652814933714	0.02296873805702056	0.09327969159429833	0.12338148742643125	0.029674445404782483	0.11587958660696686	0.3913560430414363	0.0	0.0	0.03959336543606207	0.09370026011959444	0.06622216734576285	0.10882956038256365	0.08825376539312318	0.1138398430533262	0.1413356072766185	0.08013371402055901	0.12765202389141853	0.0026306402710897093	0.21180897150451336	0.07635118654203255	0.08071662921006323	0.12711707767887542	0.13339480229865341	0.10114173264049478	0.07016925706977777	0.0	0.0	0.12690305948732916	0.07447135180403378	0.0550266820412432	0.0	0.058417238192519094	0.15984483681112896	0.01868378812199037	0.09363295880149813	0.07523963137839952	0.11590974783535807	0.020376315320135546	0.0	0.021758516140538614	0.18773408239700373	0.047882748605060005	0.07752808988764046	0.19166518042922537	0.06827574208838426	0.08819802314775703	0.09958416640853068	0.09675405742821473	0.2435985630207139	0.11441055823078294	0.10023185304084181	0.053103263777421084	0.0	0.0	0.10519427935158272	0.0	0.10327370865966763	0.15498484037809881	0.14660246120920278	0.1342689769656062	0.09492444788841534	0.14659492535738777	0.11418906090888693	0.08113360844616586	0.06643906001851427	0.0	0.08191572509153475	0.08143666570632863	0.08895852972899522	0.0817212175410934	0.012229610945501797	0.06515473170058164	0.09188763577655193	0.06731733116855163	0.07898107276618513	0.09272793977397094	0.0831549848403781	0.0971107544141252	0.04831262509165131	0.08145572003249905	0.1502504985651053	0.10781324696622882	0.07452586139724789	0.0	0.0795434278580346	0.10093221065314657	0.08516240734395007	0.0	0.048778794846210574	0.020737327188940093	0.19074371321562333	0.07404195590391417	0.044512331935311275	0.0	0.09867473350619418	0.11412205331570831	0.10305585819354231	0.12476479040044247	0.09739447247634883	0.06019454099641635	0.020766452648475122	0.030350454788657034	0.09545523019942131	0.08776456754638098	0.0921424749675151	0.05482158291147055	0.0	0.05989899385350194	0.04788657035848047	0.005053207300398312	0.006764503554230681	0.06269622540557457	0.11731041442320066	0.07985553772070626	0.043472445157838414	0.08259570535449091	0.13729266987693953	0.09022983219747431	0.07710123785000891	0.08063609457436793	0.08443017656500802	0.0	0.09408568959130757	0.11663991439272338	0.0	0.1268215151229031	0.1768531094373791	0.09866830044975239
dvcbn9p8_ix0j3k8b_ACAGGGATCAATCTTC-1	0.038612448724808277	0.052244218536353366	0.1231564939430108	0.08366506153023007	0.06013256024721285	0.0	0.1417351057364148	0.13720706260032103	0.11085451940834326	0.047198654742796	0.08423302764174445	0.08391296593543784	0.06286784376672017	0.15997859818084537	0.2207359847809286	0.009304350191800202	0.23533839359396397	0.08340631149351752	0.04821829855537721	0.0692366765939184	0.0891596277486865	0.11457190587818669	0.08022754308343923	0.0	0.0	0.19957196361690743	0.023635052457719775	0.09539096537491401	0.11754477071727568	0.10091780878297732	0.01706200582605077	0.020795434278580344	0.11107016343697307	0.09284598607922032	0.1616729088639201	0.05506509719992866	0.09903495466839451	0.08118850333938617	0.6411182450508294	0.12874172679133458	0.0918119627166397	0.14165329052969503	0.0847548697695087	0.1484994406342721	0.10611604192238694	0.06404494382022471	0.08959089253678999	0.06348771352882068	0.137077892755636	0.04774699327703724	0.012685755708590069	0.0	0.0	0.20982700196183343	0.11068211068211069	0.04135137200947795	0.08886286278959118	0.07752276744570409	0.08076303252243507	0.07654122822662149	0.2172879139171274	0.06539020102422992	0.1028350550822461	0.10759764579989299	0.07087752031572256	0.09152093717439666	0.2956423518221271	0.0	0.0	0.10630619288914067	0.0657584353789569	0.04129453567655815	0.14451345043747235	0.1258464157447064	0.06170857856251115	0.17067473056638385	0.12364285477539927	0.1422961640514954	0.09118066702336365	0.24558587479935795	0.09724254870487521	0.08446793241088005	0.1841991341991342	0.19002385240913416	0.1028194176165991	0.1810411202025343	0.0	0.0	0.11333236052337176	0.09695179162692596	0.10098313010543844	0.026509071452891678	0.11323507952721436	0.09289727126805779	0.03637239165329053	0.05150516741291431	0.09397793946305387	0.1659440477727963	0.0	0.0	0.0	0.22665864098448368	0.05678361232133303	0.09241305510968433	0.0	0.0583298046591629	0.06494325701895187	0.11496907061661645	0.1297357894468649	0.0	0.0	0.0	0.11480069555912252	0.0	0.0	0.10105129206252801	0.0	0.12983480626015625	0.0	0.20958046139804237	0.09084797848842793	0.057729562185199534	0.16127476469302707	0.13184556171145514	0.08491070797621571	0.12171860004925815	0.037096486534688784	0.09529579622111016	0.05565844891687588	0.09148598265773225	0.09892988597001853	0.0	0.030221439790124097	0.07776033233567212	0.07845488705620438	0.09688670411985019	0.10369969123140563	0.1063848760477974	0.08701177100053505	0.06650417137308523	0.06440362245605691	0.056131134782820176	0.11846983324943566	0.11692042367290541	0.19511325129302656	0.03733428452529576	0.08347125524332087	0.05227213976109318	0.0	0.07411681344265614	0.05783669031222493	0.26942883895131087	0.07113047466177483	0.010528314261550941	0.12145532370251472	0.12916203646540725	0.13083435621439587	0.09222742482333797	0.15621223871444803	0.11493220757845134	0.11980014704127549	0.009981942215088283	0.04814071696094168	0.08536520749894809	0.1021540246618637	0.14790185737216235	0.1614602625838581	0.0	0.06420545746388442	0.05907793829142144	0.06527554842161584	0.0	0.11653391481672168	0.07542786706490305	0.07442276824299296	0.05457463884430177	0.09138583678387646	0.050508293204922415	0.08927446448474922	0.09978685265070447	0.13182436962838043	0.11841626538255752	0.027384600418308282	0.08769715511288545	0.056409080486127035	0.11908583658182374	0.05344160135964498	0.11349137753632135	0.09460694487183396
dvcbn9p8_ix0j3k8b_ACGCACGGTGTTACAC-1	0.030711610486891385	0.028523868973307175	0.09051871973220288	0.09130016051364366	0.08040969196667432	0.0	0.12631748455900305	0.15905831995719635	0.0814235661644143	0.08572192922112665	0.07719025013092143	0.1157481719279472	0.05863206705903335	0.20902443374353485	0.2300992806610784	0.03607476126996218	0.22283283909640794	0.08185455190898863	0.1108828250401284	0.0765847973790101	0.10645650781955811	0.13055687071530578	0.08219771937454931	0.0	0.0	0.08186195826645265	0.07097494591388094	0.19575021019643812	0.14277845969848613	0.12253913377508883	0.0	0.060424469413233456	0.10620847891904087	0.07135059394846768	0.1043338683788122	0.15378098805065096	0.06982588932903333	0.07855407574508698	0.5082932049224184	0.1491285902988256	0.08195198503918723	0.11035313001605136	0.08274145397250383	0.15219611848825332	0.1300947345230227	0.2860888175494917	0.0890760798701503	0.08286353730310979	0.1369336961017573	0.07090515737315933	0.15719981359705898	0.0	0.14963438558944178	0.07624398073836276	0.05687388833456249	0.034013605442176874	0.05926107953703752	0.10127766619324946	0.06769126273936878	0.10548124368349088	0.20789489328815172	0.08851180921806925	0.0637047097721255	0.19090422685928304	0.08409360094753353	0.10424938751372814	0.35217882408893647	0.0	0.0	0.12074192973069378	0.07775657786257743	0.04287223388346984	0.15221081856227098	0.1297447249840881	0.12134831460674157	0.19935221279523044	0.13064579515807517	0.16492094430067372	0.14178705189941146	0.23391843145377034	0.09166391275611369	0.07824078277717844	0.17313098886132594	0.18055844861317027	0.11125318533431273	0.1641806626734004	0.0	0.08774745853397539	0.12539520404688945	0.08410759842122813	0.0673914681315931	0.0	0.08429398317038767	0.020599250936329586	0.04477260567148208	0.1302413336712568	0.10471920526870088	0.1399812035224666	0.0	0.0	0.0	0.19278357410379882	0.04627379041504242	0.08204387372926698	0.11503477795612627	0.07614386486655046	0.09886232435020134	0.05713722508518487	0.10498356646029199	0.0	0.08774745853397539	0.0432197847928185	0.15105002675227394	0.0	0.04012841091492777	0.08288143681402109	0.0	0.11371764743854736	0.07909755662564652	0.2312970131872974	0.1432961545321096	0.084009520119555	0.17206610449212126	0.1360051088213466	0.07134650121011508	0.07518662895869958	0.2568218298555377	0.11392403403308889	0.07553744632396318	0.10066838220931319	0.08738937721306139	0.05637086295192234	0.0757003054937089	0.07578136499681075	0.08538587848932677	0.11971140984483682	0.08756822493683675	0.15467273051542715	0.033540663456393796	0.06630600638091275	0.09224580385629075	0.1190232987985797	0.13307119270818493	0.12996800116359405	0.0	0.08435883716782593	0.07967767462411599	0.06557012402233965	0.0	0.06133067256662762	0.0516318887105404	0.21468699839486358	0.04709650969683073	0.11667443345587601	0.0	0.16314771370951145	0.18789538287225002	0.0733400421937419	0.15962390511058608	0.1093214279716018	0.07696956399567345	0.015349117174959872	0.007811663991439273	0.08142976619032036	0.08722096756131248	0.1104486738515631	0.2919290447380335	0.0	0.09818737031672083	0.051743356518637415	0.0	0.0	0.10089645355704291	0.09570541344115516	0.10765732394945877	0.005417335473515248	0.07946822481845192	0.08689138576779026	0.10351102579393925	0.09893969730916712	0.07146582143026461	0.07554842161583734	0.03604260907631694	0.08525972570916392	0.0	0.0	0.06340288924558588	0.12678519981890768	0.08733993684799995
dvcbn9p8_ix0j3k8b_ACGTTCCCATATTCGG-1	0.12170501159265204	0.045034976121118446	0.08834424002963329	0.07616907437132156	0.04016116880138893	0.0	0.11404260624288987	0.08986623863028358	0.114071696094168	0.057899564320110064	0.07511084302038284	0.1260032102728732	0.07255439629035135	0.17214196540039237	0.13661494560370965	0.0495869267531808	0.17370840928258563	0.07926002827185419	0.03925093632958802	0.08635080252749947	0.08232683384645072	0.10905882035944278	0.07551366491041411	0.0	0.0	0.22184323167469236	0.10479912531695629	0.0	0.08052434456928839	0.13012580428310766	0.053326199393615124	0.01792402354200107	0.0860261694665026	0.058655860187577825	0.1606474050294275	0.06224362404137685	0.058612023306384715	0.08730021009314749	0.27193686463349387	0.10036878533804545	0.09640332812610296	0.0315342429106474	0.07324445755090941	0.12379006761029233	0.0858393919365499	0.16142322097378278	0.1017755416773451	0.08630218324655156	0.09589836412690823	0.11057994277339661	0.14444501976216365	0.0	0.0	0.15275548421615837	0.03836420690353275	0.12558281739662158	0.06823834097559531	0.10230573787253593	0.06879659621367218	0.07470423874918257	0.12517091730574878	0.020293510662692044	0.08592281625989491	0.10781166399143927	0.10489177904908242	0.1616400551941652	0.25872421378039356	0.0	0.0	0.11399616026185755	0.08206722728664641	0.1019467423961806	0.10442311085348147	0.10811975889988563	0.12077759942928483	0.1385146755331346	0.12523852138051203	0.11525316386586737	0.0	0.16418992388546574	0.08690604050609008	0.07545680213115334	0.1332555085364074	0.12899395112706719	0.14023632686744475	0.10445131738636808	0.0	0.0	0.13984143197626345	0.05936290816603469	0.05907974731551466	0.0	0.06459458144851403	0.13850989834135902	0.05882289994649545	0.1951226380558137	0.07265553095127442	0.1210701133211788	0.01729980381665775	0.07693953986088818	0.017597051304916473	0.11182450508293205	0.06924635022548345	0.0827394328517924	0.0	0.10429447852760736	0.11137112444031427	0.06401772220814207	0.044001121047670004	0.11388825192998547	0.1244872480827537	0.0	0.05902220438737293	0.0	0.0	0.12106488510982893	0.0	0.12133118322017929	0.3769395398608882	0.18616435338180215	0.14712378757322578	0.08536373867640819	0.12118403303717436	0.13431367472686792	0.0795572620178655	0.11211325978581195	0.0	0.09543873729266987	0.1264902388497894	0.07605119451026353	0.080476008205415	0.054001375831231366	0.06643193703722881	0.10178247247085871	0.09660953364944067	0.12736590422685928	0.08426014805137676	0.08270911360799	0.06905430711610487	0.11134890910171809	0.07673443909398965	0.0749550075392772	0.08339744381230985	0.11388417044575003	0.1378633850543963	0.0	0.07251904903363131	0.06323756620436333	0.0	0.05965612482466415	0.0449438202247191	0.03842295345104334	0.06500455136089164	0.019589568339115276	0.12065275548421615	0.16079145573527595	0.241336984231895	0.07877366467341435	0.09920584822743642	0.09213219222288603	0.08775130778202478	0.03238697164258962	0.06757624398073836	0.08560519877199271	0.0785222012766434	0.09539096537491401	0.14063464625262379	0.0	0.13558835427840635	0.008649901908328875	0.08192140776410439	0.005860021911386277	0.07038876606398337	0.04381954744634307	0.05391612133185167	0.03865703584804708	0.07654255060422882	0.23638309256286785	0.08549947632794629	0.08173359611869092	0.15428273428557884	0.09699304440877475	0.0	0.14041514041514042	0.0	0.0	0.09235829163125925	0.11332674815820883	0.09121924759114024
dvcbn9p8_ix0j3k8b_ACTATGGAGGGTCAAC-1	0.1126984126984127	0.04248657432178032	0.12085854220685681	0.10004280363830925	0.08216769854009019	0.1911449973247726	0.16243565169058788	0.19019796682718032	0.11229396434180776	0.1276083467094703	0.10210962411635138	0.0	0.11076556090601035	0.22933832709113608	0.3382379168896023	0.0485259043628878	0.21609489348967545	0.10555898206001448	0.0958159443552702	0.0962967849223044	0.13314738310133412	0.13885007563772417	0.11231043782587363	0.0	0.0	0.10098983413590155	0.04989880661595366	0.10968432316746923	0.1456976048846505	0.16019810401832874	0.07401462457642233	0.024683431425004457	0.10849101749890491	0.09076098822660016	0.19127875869448904	0.05624665596575709	0.0808139563422524	0.10438654660163488	0.4324505082932049	0.13369613920811715	0.11603121064525666	0.16178437667201712	0.09394188531794491	0.21927136533878108	0.10259103641456582	0.2891385767790262	0.11149403581657381	0.08090605384384501	0.18295140193299408	0.03900016283992835	0.07274892559415938	0.0	0.28847868735509186	0.04128767611913679	0.059751565369542896	0.014293357792555224	0.11125808885937716	0.08885396619969242	0.10607677101655437	0.11763272100350752	0.12285238689733072	0.06237101582205916	0.06931239796408335	0.1397003745318352	0.07179670101018415	0.18667455154740784	0.45954461684798764	0.0	0.0	0.15377836527869576	0.09391562433750265	0.07810292079955002	0.13551920084592042	0.1261997317165324	0.08120206884251828	0.16995337460827029	0.10499202166697444	0.14130250816217338	0.07682361334046728	0.28631836931945664	0.1095161379158405	0.10107930762481701	0.19205214261394038	0.19021887852833902	0.1678909232708509	0.12918085842174634	0.0	0.3610665239878723	0.09728099615740066	0.10807608501795116	0.08617424605196454	0.0	0.06590787489663893	0.0836677367576244	0.07313001605136436	0.09250654726704402	0.09060624167652791	0.15777132592320503	0.07784911717495988	0.0	0.0	0.19358614232209737	0.07184514255140258	0.059464954521134296	0.0	0.11566501557540367	0.12589338514826393	0.08054781147625618	0.10427017248847105	0.0	0.26092384519350814	0.0	0.1761302835741038	0.0	0.0	0.08662675516608101	0.0	0.13146477079322044	0.14704833244159088	0.1759984892833538	0.09755662564651328	0.12005682551982436	0.12588640456974054	0.07841005195119004	0.10676643713178234	0.10167562655524132	0.004369538077403246	0.10038528520022241	0.013856305991137453	0.09059254163588032	0.11125438978397682	0.10398991057096996	0.10154357744064159	0.09096123607187834	0.07452507026315627	0.10023073836276084	0.12481827704734555	0.16109327626181558	0.0010032102728731941	0.07512434853258823	0.0674355468362959	0.1324967167663797	0.11257166918359658	0.094290077763406	0.0	0.017775399797871707	0.10480068099723158	0.04249102746767183	0.2123238808632067	0.06591181872080748	0.04484889280104938	0.20806581059390047	0.10225622424659343	0.15172854208736775	0.08119315141787052	0.13220767996048896	0.33276681459100493	0.08818824729635698	0.12918643028477644	0.13715159062062876	0.11612796440215403	0.06775013376136972	0.04230872124130551	0.11331328211441662	0.11371738400089589	0.1708323778949782	0.21994484915833232	0.0	0.04237299194821804	0.13563402889245585	0.0	0.012191393411297102	0.17056846058330052	0.0955360952516407	0.1283594682471087	0.10714285714285714	0.10558920719092844	0.13889780631353665	0.0969441090108186	0.1126972631866417	0.11846855083947959	0.07738897806313537	0.0	0.0928052388726546	0.017350760528930673	0.0	0.15019041324394927	0.10997242457916616	0.12381174161461755
dvcbn9p8_ix0j3k8b_ACTGTGACAAAGTGTA-1	0.07060816836097734	0.042918574004716326	0.07944053449671427	0.03607811663991439	0.12467651587119599	0.0	0.15017116260707403	0.14754414125200643	0.09694678886415023	0.045364213100970725	0.07651249745824998	0.0	0.057818352059925096	0.06522204387372926	0.14957493609179	0.053078325216965476	0.212676043565398	0.08382387681950579	0.061016586409844836	0.07972747698775096	0.13885745862168777	0.10567533132402585	0.0898215271510788	0.1684323167469235	0.1539860888175495	0.16037988228999464	0.06781119873450113	0.09401513414354506	0.12143958707078337	0.09171228272351868	0.0	0.030230069555912252	0.09162193861156906	0.04579317493107991	0.18320848938826467	0.08014535402175851	0.08145453831465582	0.08141522627878968	0.30189941144997323	0.14220017845203345	0.09962383131438066	0.03220304975922954	0.07927935205400448	0.048445936086385526	0.1287964624051868	0.08913857677902622	0.08312763307570219	0.06680564799227447	0.1364821328961898	0.08165259264428781	0.04578953727195844	0.0	0.1581059390048154	0.07633315498484038	0.056584674562202654	0.0798746464878086	0.05288584708853347	0.06972118808109161	0.09894176334329735	0.10489863860650378	0.16758813388026872	0.1043338683788122	0.06957306114609485	0.09042268592830391	0.07562433405130034	0.08693081017149616	0.2542060519588609	0.06947947718413208	0.0	0.17283018076144316	0.08607670331223437	0.09407197047646486	0.1348723975891432	0.13241657136433216	0.10759764579989299	0.15625955438355119	0.0754792918460016	0.11394967296710017	0.04097556625646513	0.17880874713060288	0.08569923756019261	0.08391424840302861	0.17789046159832678	0.14152565563492744	0.08620580206944709	0.13181693614688955	0.0	0.18467986445514536	0.06824261880441655	0.09514116670931522	0.07246609995262485	0.0	0.09548129772848873	0.19134563937934723	0.06391653290529695	0.10914927768860354	0.09556615232002749	0.12243763812923053	0.014936686285000892	0.0	0.01462457642232923	0.29671615837346177	0.025131850493006192	0.11065810593900481	0.0	0.05545434552120979	0.08836416884908901	0.09165235185341632	0.11536599658590027	0.0	0.0	0.0	0.06122926698769395	0.0	0.0	0.07714777377698726	0.0	0.12280969636479426	0.13509898341359017	0.2226103924715954	0.06500116612476163	0.06892861755318168	0.14516311351253589	0.14104489204162998	0.09028920498074622	0.11325129302657393	0.0	0.10967383207964834	0.07375396139441083	0.08009376035058217	0.08223249860239845	0.12500955438355119	0.07277193830292779	0.08106289471286282	0.08953709341156067	0.0963098582129481	0.10364747008458498	0.0831549848403781	0.043405564472980204	0.14584943423894733	0.05341537364009274	0.06196799455226421	0.09463339886848962	0.11634252260956744	0.0	0.13584210213423697	0.08088672762690272	0.07187043482965715	0.0	0.06781484534293523	0.022014532525587254	0.09884965222043873	0.08174105188551417	0.02702842644850619	0.0	0.10202905708523687	0.17316589557171183	0.06929809241039374	0.1604445085697453	0.09977758423367332	0.09618885950629545	0.0	0.04418138041733547	0.08456108089575963	0.08451229982455485	0.09638462126423603	0.0	0.03242375601926164	0.12714507562411098	0.007468343142500446	0.0	0.005172106295701802	0.061822990803274885	0.08450332202287827	0.010258468123636663	0.1157035848047084	0.0864007031829169	0.0	0.08678220088633597	0.08800191863964688	0.09601018618228119	0.13956126270733013	0.0	0.0900156855213035	0.08866467935488802	0.0	0.08628395178296037	0.16919784335514673	0.09372167100524788
dvcbn9p8_ix0j3k8b_ACTTAGGGTGTTGACT-1	0.0412163367219547	0.06937360045974278	0.09664430450947305	0.05354200107009096	0.05703148032888918	0.0	0.11675939056761572	0.14527554842161583	0.1067156837363434	0.03779714132844149	0.07671470148211006	0.0	0.08064695915819511	0.1383270911360799	0.2248082753700731	0.05933563674946269	0.13541184899021502	0.07690684973139185	0.019432851792402353	0.06865846915100417	0.10306203896183634	0.11565354458006628	0.08175334356200506	0.12338148742643125	0.0	0.2526083467094703	0.053806964896364017	0.0793396010089429	0.11459415226764863	0.12145532370251472	0.0939896557874086	0.08214731585518102	0.09873735585690814	0.08607034288497482	0.23158551810237205	0.018169252719814517	0.06911167724485939	0.07850346333492401	0.6902755484216159	0.12756913074911802	0.09869082657876779	0.17937399678972712	0.08035503921274266	0.19504839729558832	0.08950209297202028	0.20155163188871053	0.09236503590200125	0.08295162405877671	0.10436802021788873	0.08180380114918463	0.15335093805554117	0.0	0.22088460852505795	0.23310148029249153	0.05104623082151172	0.11916227165023313	0.07197494523190823	0.09425204283725373	0.06799242606280216	0.07318827655906307	0.09580286546578681	0.08128869525338225	0.07788341496206665	0.08421615837346175	0.07438961371545641	0.15110810734701924	0.3075322513524761	0.0	0.0	0.09985417387928955	0.08051761443747876	0.1077773662043325	0.11490009550582266	0.12063965405463888	0.18218298555377208	0.1453078422380188	0.13118557555268304	0.1149419639444863	0.11632780453005172	0.1398539843628644	0.0967822522267334	0.0784437546478763	0.1257259594338246	0.15190084096079465	0.1043474712299698	0.0322593274086834	0.0	0.2459425717852684	0.0	0.07567791813028746	0.08808074461985593	0.0	0.10238824845566419	0.03417602996254682	0.028774745853397538	0.14820759764579988	0.10350331116344402	0.1453383673453414	0.05591225254146603	0.0	0.000772843469472683	0.1410848047084002	0.0416188947489108	0.03289459604066346	0.0	0.06901758428607536	0.08252654107178058	0.05559779598809758	0.11207928864429667	0.0	0.15774924201890494	0.0	0.0371856607811664	0.06935527019796683	0.17781344747636882	0.06014923430653768	0.0	0.1390832721941458	0.1419654003923667	0.16794133383690554	0.1523370512134557	0.0658142838693013	0.14435677736832983	0.1382488479262673	0.08927183338885693	0.1061768028060163	0.05395041911895845	0.10463155299573013	0.07961202343224816	0.08999464954521134	0.09327349314558059	0.02541466024612092	0.060258777910100855	0.07612715858140519	0.07633315498484038	0.11258025682182986	0.09308109634314782	0.18931692527198146	0.020331728196896735	0.08461645165765017	0.06910508689534907	0.03458339413395593	0.12161995308062724	0.0810438061992551	0.0	0.0	0.0880769733234479	0.08854100913184362	0.0	0.07837693230951658	0.036650615302300696	0.2245853397538791	0.06060467087754407	0.06931427881047308	0.22873194221508827	0.14048030621064328	0.08532401724734838	0.09122109576205169	0.12027100955266591	0.10332915853901393	0.10210130451016394	0.0	0.05350454788657036	0.08280841735625198	0.09392731158311247	0.04540243063517542	0.09774869325431124	0.0	0.074619269467173	0.06157481719279472	0.26074549670055286	0.015261535325740783	0.12420121748084437	0.087930322178651	0.08976416841585382	0.01946227929373997	0.08790372907035589	0.0	0.11519202792126425	0.09678209854868913	0.05437145701688441	0.03030497592295345	0.0	0.06592949289578504	0.15783841626538256	0.0	0.04805967330752526	0.1611515824998971	0.09212854767957522
dvcbn9p8_ix0j3k8b_ACTTATCGTAGTGATA-1	0.017014446227929372	0.05746388443017657	0.09275493545156467	0.07143927233814874	0.062108952730369836	0.0	0.12827585490397753	0.10880684858212948	0.09586979409378829	0.22533058167087058	0.07260658026420569	0.14954521134296414	0.027978419832352417	0.17326556090601034	0.1740681291243089	0.07928648511394655	0.14760907219486538	0.07575196875027934	0.04819689673622258	0.07315545717885259	0.10944749975879098	0.11654560781551324	0.07667489777231241	0.0	0.0	0.0	0.015306953264940564	0.0	0.0784313725490196	0.060899150786791235	0.037037037037037035	0.09225967540574283	0.10180248440256011	0.07118984037409996	0.1920813269127876	0.08043517032281078	0.05692589374684004	0.08140231494966647	0.3989432851792402	0.13045713384912028	0.08816690145239783	0.15482878544676298	0.07871859649225255	0.13852813852813853	0.12629433795990305	0.19309791332263243	0.09389373727018897	0.07873977214892534	0.08895415684801293	0.027915416288645405	0.14261550941507448	0.05082932049224184	0.14847512038523275	0.1533797039415017	0.07928795569245008	0.05067645035542307	0.06362509868713434	0.09353491381845991	0.07442899113490516	0.10582010582010581	0.118126151834017	0.04238324543300466	0.08054149346284177	0.1018191546281434	0.08389238726317377	0.15403677733659993	0.3319659948873432	0.10204081632653061	0.0	0.09077938291421438	0.06639948043382429	0.12234706616729088	0.11991978002139363	0.13827671402622146	0.13782771535580524	0.1573583084919361	0.11862384408869445	0.12631441019425427	0.16256465132869627	0.23937244343188527	0.09108608330972838	0.07822932606670097	0.11150590982051656	0.13486005089058525	0.08979695477505419	0.10032755223218363	0.0	0.40253254859996435	0.2108565591711659	0.088211164615659	0.06480435085192265	0.0	0.055887932292426674	0.03504547886570358	0.06678437667201712	0.11520373968629438	0.1002787183382607	0.12892191970068761	0.0676386659532727	0.033226324237560195	0.0012484394506866417	0.17412386302835742	0.07526943361614309	0.075741037988229	0.0449438202247191	0.07753235712152097	0.08747711976570641	0.029840518900246873	0.13126449081505262	0.0	0.15837346174424827	0.0	0.1901083467094703	0.0	0.0	0.1205804520411262	0.0	0.13734902965591983	0.0	0.3156453592673024	0.19129933736675309	0.07362225789192081	0.16437953564081115	0.1496746578297865	0.08411468294162097	0.13071245976542928	0.23782771535580524	0.08759140360263956	0.02442002442002442	0.07453947871283345	0.08079232875372241	0.1760299625468165	0.08729295753579915	0.09565982322471209	0.08837475323333518	0.11352327447833066	0.0849912441068657	0.13331549848403781	0.0	0.13061054634088343	0.04140162098963597	0.08122963179142954	0.07538759137721973	0.08050746206631447	0.22998038166577492	0.09190892336959752	0.06741656244513287	0.06269650897854408	0.0	0.07919251514757132	0.03513177652358515	0.25936329588014984	0.05315155684337065	0.01263397711386113	0.0	0.13863851504300942	0.17637616844490606	0.09221079128513489	0.1619684864224695	0.09131462833533675	0.0650561412828004	0.09348247726056715	0.05025414660246121	0.06268551273460186	0.08152327758906018	0.13976152258656271	0.2472733259250113	0.0	0.054652938182672355	0.09878277153558053	0.08964984245883122	0.02136360162042345	0.09689370766326459	0.09117445868974812	0.09879820553977857	0.08119315141787052	0.07890730673422522	0.0	0.0937605389618931	0.09516633783663278	0.07822500355568197	0.023456393793472446	0.06206527554842162	0.0832430158272855	0.0	0.0	0.08253863343090045	0.11659875704819525	0.06813189656526678
dvcbn9p8_ix0j3k8b_ACTTCCGAGTCATGCT-1	0.017941858391296594	0.04486455422785011	0.11923282709799564	0.09524879614767255	0.10063222720870049	0.07998929909042268	0.1407689071046767	0.05279828785446763	0.12470356754517682	0.0843460979897577	0.0838487831975272	0.14392723381487427	0.11890271089709292	0.19008382379168895	0.1631888710540396	0.053894496286421636	0.2686835160649672	0.08942997863648959	0.018041733547351526	0.0864167670385925	0.07909901849853959	0.12545180548979756	0.09452265490227746	0.0	0.14884965222043875	0.11102193686463349	0.10887012352571708	0.07949247114576168	0.14802662638088943	0.2327859406511092	0.05659592176446109	0.09245585874799359	0.1102145366968905	0.09703757554818168	0.13924558587479935	0.037252541466024615	0.06762680332415412	0.09885894837740744	0.4462279293739968	0.1290476889374494	0.11138562456585101	0.11322899946495452	0.08418032646614586	0.25769735882095435	0.11124224970887231	0.21712145532370253	0.10160918299904231	0.10005676702031868	0.11929237389433421	0.0800358247842371	0.10205561021073888	0.04259785158661563	0.23220973782771537	0.08801498127340825	0.03419952858155105	0.04738974241381946	0.0482882901724171	0.08031564881967847	0.12657189633573943	0.11238333036085844	0.12237679091611676	0.09455017962241076	0.06202411820389348	0.23927233814874263	0.06525268323021131	0.09819492551603728	0.43641876226145887	0.0	0.0	0.10759659669111091	0.06747630152336534	0.03737086883154299	0.1290004065035658	0.1400771040261961	0.11674692348849652	0.13535934036535963	0.10324483775811209	0.13723370568130944	0.06928838951310862	0.18141493639862613	0.0967502871935291	0.08543764890517452	0.16811128945960407	0.16657783277990842	0.10736276990323838	0.08635112033303319	0.0	0.0	0.2701006858310229	0.08448678282581555	0.07287983440406277	0.0	0.04207403083807578	0.13757356875334403	0.06206527554842162	0.10793838528906537	0.07771828488633213	0.14122013850801143	0.045523452826823615	0.06725521669341894	0.0	0.12877875869448904	0.04686998394863563	0.10295345104333868	0.0	0.08975305845782168	0.11676945171918561	0.05713722508518487	0.0996585900277714	0.0	0.11708578562511147	0.053326199393615124	0.15947699304440877	0.08527287319422151	0.11806670233636526	0.10238890575969227	0.0	0.1456949942833308	0.09060103442125914	0.21741730400025178	0.13677957498182217	0.09526392501983358	0.17303069352444253	0.08217262983482629	0.08796170106324866	0.10062252116826756	0.2092027822364901	0.08733568333700521	0.05583679740983112	0.0928193499622071	0.1037406808297981	0.0	0.08474430003969692	0.09488762876722251	0.08708326414641797	0.12763008293204922	0.1038138696710643	0.17009987515605493	0.01972980203317282	0.07611517349345065	0.04307116104868914	0.15856802373656306	0.11320802504899306	0.11081804817487156	0.0	0.0	0.09334005676641145	0.061181548746250175	0.0	0.07824967824967825	0.08363969001881288	0.1983346709470305	0.07348328504026738	0.037832893215278135	0.0	0.1417973412355435	0.1718754917697416	0.09586739743344505	0.13726321231686717	0.11035193036251131	0.06174193871227256	0.02773876404494382	0.02831728196896736	0.10089814915821242	0.09231439832269464	0.2152411526408316	0.1690332139770342	0.0	0.10511686176251811	0.08221865525236312	0.0	0.0019236158883028866	0.12065780308307338	0.13383586971981226	0.12694982919702022	0.018057784911717497	0.08725760387247358	0.0	0.08950489996825331	0.1029215364165329	0.08751718579623571	0.10405564472980203	0.0	0.10594815089197111	0.10792631659405336	0.05526255445998624	0.08969880086866207	0.10861423220973783	0.11425484983149302
dvcbn9p8_ix0j3k8b_ACTTCCGCAGAGGCTA-1	0.13882646691635456	0.019887838614430376	0.11908877639214718	0.12179775280898876	0.10610279424771514	0.0	0.1316367716498621	0.04586409844836811	0.1299021384559623	0.0	0.0990635000153357	0.08123773854110933	0.13806402710897092	0.17902621722846443	0.1990666428868676	0.0082705335038224	0.20369816180138023	0.11145291025154799	0.0	0.09041698529154278	0.1399801770035699	0.1433469596714282	0.10396221719446329	0.17281968967362227	0.0	0.08072498662386303	0.0	0.11113658946724757	0.12293456708526107	0.12706644167318323	0.23345817727840198	0.08275370073122883	0.11998269418722057	0.11170214042184617	0.1280542179418584	0.07147315855181023	0.08932559726292331	0.10740108372532128	0.42368913857677903	0.1339050321454392	0.1154603590635988	0.10399946495452113	0.09268006364745945	0.03701541903789095	0.14636247757529977	0.12231139646869985	0.10373362828277378	0.0557393415025643	0.18136903338911467	0.1084746551282946	0.12956730354338183	0.02197802197802198	0.1104868913857678	0.0	0.0976530302372999	0.1336849346480165	0.08850907050226305	0.12252821594547579	0.1151981750784146	0.10544557398489983	0.12823256643481362	0.0	0.05155300380019481	0.10449438202247191	0.07781481938785309	0.1417588916110501	0.3669817490042209	0.0	0.0	0.09734680389009537	0.08805536206426604	0.06021319504465572	0.1498160090355959	0.14130948365998156	0.1379525593008739	0.1868598563020714	0.11768633077174391	0.1484996888000786	0.20933654360620652	0.215813182830218	0.10503562380008183	0.09972177293107626	0.15383773529840947	0.1765425442842031	0.13852690190530603	0.17163214970833496	0.0	0.21687176743356518	0.11342964151952915	0.08891680430517754	0.0775075308608869	0.07125832968529598	0.10214504596527069	0.009965222043873729	0.08730872124130551	0.14708118611134577	0.1032780973730699	0.16212604821671076	0.0	0.0	0.0	0.13921214553237024	0.0334747382098907	0.09810593900481542	0.0	0.0770235715434585	0.11257356875334404	0.08139262012709676	0.12433437794593492	0.0	0.08132691278758694	0.09262231734141846	0.15783841626538256	0.04113162118780096	0.0	0.1115569823434992	0.0	0.12768841732057665	0.2590511860174782	0.1212350108582759	0.20331728196896737	0.08800206638253907	0.19235261757812794	0.07815115897754535	0.0954272867211882	0.07956041342879223	0.20929195648296772	0.12699330668597028	0.06976169897518213	0.104911377784572	0.10913289639106172	0.06710999006344111	0.07963547869310827	0.10463994243004106	0.11608026912172592	0.11479735152487962	0.1047286248446089	0.12386302835741038	0.053237025147137504	0.106632582288013	0.08326397558607296	0.0	0.09854651254824116	0.11106219514095592	0.0	0.036026395576957373	0.09835517200921642	0.04976524128146398	0.0	0.04423524648243749	0.02969502407704655	0.14172017121455324	0.07599035528409526	0.10329829648423342	0.18766720171214554	0.1299954726921019	0.18282818745475718	0.09052525941388956	0.16713257705556658	0.12718546883659998	0.13634036590951956	0.05945692883895131	0.06910112359550562	0.11138815731376002	0.10562482113305212	0.09776045249560499	0.1559040210725604	0.0	0.1322867321771131	0.02597199928660603	0.0	0.0	0.16060954803799832	0.11472323248741965	0.11293575338519159	0.041532905296950244	0.09393549580018622	0.0	0.09837122661895763	0.10189655508739076	0.10934568678844031	0.18795077581594435	0.07626830098740212	0.07951141659006827	0.11908583658182374	0.08652449743942521	0.07311239102382526	0.1384738856648969	0.1125868755839065
dvcbn9p8_ix0j3k8b_AGAAATGCAATTTCCT-1	0.0768860353130016	0.04195945544260151	0.11788835384341002	0.13774745853397538	0.07866260468874549	0.0	0.1362184232261684	0.06754414125200642	0.09953917050691244	0.056256210349308264	0.09323053871468671	0.1595327269484573	0.06617843766720172	0.2028179061886927	0.12044468224243506	0.02345131539570694	0.14578629013974662	0.10667657586217025	0.03858747993579454	0.09051633924652241	0.07013481391819944	0.11109026101751023	0.10281090132731892	0.0	0.0	0.22384965222043873	0.0	0.0	0.1829068706134139	0.11478783388895748	0.0	0.05578740859639736	0.09819952271490141	0.09958084105310386	0.12328339575530586	0.0676386659532727	0.06366795764795971	0.12217577586758967	0.17683253076511504	0.13335134937848528	0.12586765859801716	0.1440944355270198	0.08511156675541917	0.0	0.14771189374626256	0.0889780631353665	0.1081870950627442	0.08317999712902426	0.14375267997070532	0.11516272361411589	0.056179775280898875	0.0	0.26422329231318	0.21054039593365437	0.05075701704915188	0.1248949017809371	0.09258203885441012	0.09507562069477477	0.08525805531793555	0.11405980619463765	0.23286368230188456	0.17018267981349844	0.07996872041815863	0.16613162118780098	0.10572407201620684	0.24812030075187969	0.3813685274359432	0.0	0.0	0.06342911696513812	0.1110253019305383	0.11760025243171311	0.1296672688486861	0.1232472611672782	0.10404851079008383	0.14250601926163725	0.1288275875130802	0.13847168080715433	0.20148920991617622	0.24903778111462055	0.08846937651465081	0.09892664302480413	0.15165864098448367	0.13036934475308265	0.11660364012296977	0.06562789544428349	0.0	0.10317460317460317	0.08375893769152196	0.09285132714541605	0.06058655797198609	0.0	0.0	0.21562332798287853	0.05758159443552702	0.11410548844020163	0.08085435437194644	0.11108259771568567	0.07646691635455681	0.0	0.00897687414541347	0.09798020331728197	0.044668653978445313	0.14647405029427502	0.09612983770287141	0.06371636681142437	0.10729069865675425	0.07423052012052603	0.13325180259369665	0.0	0.0	0.0	0.05016051364365971	0.0	0.0	0.18475698812777464	0.0	0.1250740187625925	0.2282860709827002	0.23082491423535706	0.09060103442125914	0.12345528680282651	0.12055855733652854	0.10298762491585978	0.10485620138648193	0.09754813286113447	0.09728910290708044	0.11312277720076795	0.08752795269649202	0.06894952737649367	0.10218538045332819	0.06798899335014905	0.10862573856412204	0.11225090595582721	0.07846103700423732	0.08943786784376671	0.11893454698818962	0.1425004458712324	0.026685393258426966	0.16875730733408636	0.08243168261894854	0.07227978014494868	0.09725480511997366	0.10541045260691818	0.10941680042803638	0.2133047975744605	0.10896954234889125	0.06964007670989113	0.0	0.06640058999609562	0.041077685151624986	0.16094836811128946	0.0927324147227839	0.11510381608243152	0.0	0.1293369551796518	0.20718849337487805	0.0751392365760416	0.12552227051658943	0.1119024825630358	0.14518593792702594	0.0	0.07878544676297486	0.11167178336372184	0.09783866512374483	0.17465413131544752	0.14084043297526444	0.03438558944176922	0.18179801380678334	0.1287007312288211	0.0	0.00405105862569747	0.09207829835347325	0.09439150429052293	0.05546981108778862	0.029159978598180845	0.09457368673242449	0.0	0.0721905909137212	0.09482392266363474	0.07892259449648156	0.12926698769395398	0.11561846393307068	0.07985439446113603	0.10020637468470535	0.0	0.12425644415069398	0.11225665720047742	0.1400968996008875
dvcbn9p8_ix0j3k8b_AGAAGCGCAGACCAGA-1	0.08419832352416622	0.01662207954342786	0.052784294357328065	0.10993044408774746	0.07897926425787008	0.0	0.13788070044206185	0.15741037988229	0.14838364486787828	0.0	0.08339780006565951	0.21152131264490814	0.0842362225789192	0.18915641162832175	0.1750490458355627	0.01488151916641728	0.20083249449084528	0.0882694790393699	0.04389513108614232	0.08234081175438725	0.16549570647931303	0.1313931198540365	0.09304974506239914	0.24216158373461744	0.0	0.21140984483681113	0.05885500267522739	0.11579912864022013	0.14672835426305353	0.07601761534345804	0.16396171452351227	0.10137328339575531	0.10778648210106542	0.07608442681753509	0.07272159800249688	0.05390583199571963	0.0971107544141252	0.0864878292647153	0.6498796147672552	0.14637337787645185	0.0909444319975611	0.08279828785446763	0.0868347911436956	0.042852278807334984	0.09752384099707298	0.06548956661316212	0.08625023042925035	0.09279776585887849	0.11827540801961074	0.12570079326307954	0.11318800807746078	0.0	0.0	0.18637417513822008	0.048038407588969385	0.0	0.06543065932591241	0.08913689600788842	0.08257962405846413	0.0838772962368468	0.17011473753046788	0.12241076205763204	0.08778861587850352	0.17025147137506688	0.08482986011075899	0.1446875616006308	0.39914392723381487	0.0	0.0	0.10641110376734964	0.07253231304535099	0.03410571949897793	0.14934195956005916	0.15610649180061822	0.07800963081861959	0.1915080638997172	0.14666875002959323	0.15123360740765004	0.09510433386837881	0.24912407877250212	0.1042782983980109	0.0845886553600904	0.18896590301084684	0.17975383823655544	0.17057975351633703	0.1026504326038445	0.0	0.0	0.05282358091346855	0.08143314645512985	0.08891204439728212	0.0	0.05000243202490393	0.04066345639379347	0.05940074906367041	0.10213736588662668	0.0835985778985861	0.14805608528971567	0.0	0.045853397538790794	0.0	0.10801230604601392	0.03807612932813575	0.0504975922953451	0.0	0.0739544456370816	0.09012418687167356	0.10238142171909173	0.13571046396086525	0.0	0.0	0.03971226443136555	0.09640850722311396	0.07002407704654896	0.15534153736400927	0.08082078868595723	0.0	0.11900727339086004	0.2907080435170323	0.2962578289742863	0.1659875704819525	0.09201306248962196	0.17289504819177234	0.1705932101002779	0.09232619154179468	0.06150475171341945	0.0697342607454967	0.12559536923383585	0.1300572087088941	0.08759288984008085	0.09414308625030023	0.14988916915080638	0.05968921336808252	0.09536893605388773	0.07734789641027533	0.09960205992509363	0.09694900162460873	0.08319957196361691	0.08537319422150882	0.08315003071557378	0.10833680122069635	0.0	0.16475285014610858	0.14523887443054018	0.0	0.19576719576719576	0.08336391330432605	0.04349498920891422	0.0	0.07437710583778	0.02642434284333523	0.18144729802033172	0.0746548261797058	0.06429175512176599	0.12065275548421615	0.21100341605959583	0.154156044440248	0.0699218500930092	0.13184662831172111	0.11355560514123521	0.09644675912560481	0.022237827715355804	0.04163991439272338	0.08790849163926506	0.09826055781601901	0.0	0.3207391859077252	0.0	0.18550418248965797	0.04556803995006242	0.05106711848284882	0.0	0.09879160483358067	0.06213977555180798	0.05891673869201959	0.0008694489031567683	0.08967376024512051	0.0	0.11378666816993678	0.09793056530898876	0.09593568617889482	0.19116104868913858	0.07135561068145338	0.11285343869613533	0.05732630130703967	0.0	0.1206684921159475	0.1268469358356999	0.08676792795090518
dvcbn9p8_ix0j3k8b_AGACCATTCGTAGTCA-1	0.05639379347244516	0.03194816003804768	0.0836591623108477	0.10579989299090423	0.09488867778250948	0.0	0.1399949092760263	0.08834670947030497	0.12314675779699338	0.053695635557593824	0.0873822417155989	0.27019796682718034	0.09539415016943106	0.22125914036026395	0.14187622614588907	0.030960089234703593	0.28854367875506703	0.0963710125384524	0.13774210807918674	0.08927685793931754	0.12211316650439878	0.13464765907979875	0.0987779901273956	0.0	0.0	0.15877474585339754	0.035103635982971594	0.1587556370862952	0.10835457778617065	0.06538530134035753	0.05588252779264015	0.09716425896201177	0.10138860934822391	0.07033088843941869	0.15097199928660604	0.05303638309256287	0.05866601872168309	0.09514513366840814	0.41586409844836814	0.15441459113284425	0.09788263168717333	0.09724451578384162	0.08477749788662307	0.31134782820176077	0.12193529097032071	0.0	0.11141085647742242	0.09374062039175769	0.13798860846434358	0.0696722264870775	0.09482386648026372	0.0	0.11610486891385768	0.288211164615659	0.07989530461440573	0.060995184590690206	0.07293698140237685	0.08047252079253962	0.09394052985521734	0.11297188038761072	0.25236311753165686	0.04146602461209203	0.08886556639365628	0.1543606206527555	0.06068421798758877	0.14370195150798346	0.5022293561619404	0.0	0.0	0.08726486849421417	0.09177039482318261	0.08730844685900865	0.14936815918565013	0.14805122574439364	0.10848938826466917	0.19556628831307804	0.08985923095498516	0.1637389305642	0.07004637060816836	0.14734462106698423	0.09350214805023133	0.09354882892754417	0.19283768665791137	0.15942415219797498	0.1435282168475846	0.07464536924662987	0.0	0.0	0.08040274332409164	0.08972557594931801	0.08603633456815189	0.08015954083369814	0.058757721679069994	0.03143392188336008	0.04868913857677903	0.08101714961561206	0.10291489131807348	0.13622190801578635	0.06518637417513821	0.05612627073301231	0.06818857380655133	0.12155564472980203	0.03539325842696629	0.0848689138576779	0.04113905237500743	0.08516414079245815	0.09778660133479766	0.10364863469535261	0.1127926826161176	0.0	0.0	0.0	0.1653624933119315	0.0	0.12127697520955948	0.05239107486298498	0.0	0.1396021794103079	0.21009452470126627	0.16787838730998017	0.10880629981753577	0.13538126602830206	0.16819267665920618	0.14499732477260568	0.09673779294300812	0.09198535843800691	0.1894952737649367	0.1145574334602755	0.049429970778285384	0.09987345749785558	0.09616513824546151	0.057479171443858446	0.07533785533060633	0.09213179408459327	0.12549583956015573	0.11446963616907437	0.10640545472006147	0.17964151952915997	0.0	0.07793829142143749	0.06351187999128075	0.0	0.12481123025634694	0.14327271216111623	0.09978598180845372	0.141192556922894	0.09317945991194633	0.06044811561791741	0.08489388264669163	0.05981230026173846	0.050518648923868203	0.1891051364365971	0.07534691098093987	0.08398488065033916	0.0	0.1267234638021155	0.15273974758442702	0.08216967872320961	0.14208463337361205	0.10531458514780931	0.10770965891813035	0.01921147672552167	0.03392188336008561	0.10760024310804282	0.09276545410429654	0.1436214935412367	0.33415648022389594	0.0	0.17606911221600177	0.03259318708756911	0.10885203020034481	0.001656093148870035	0.09913484155587188	0.057161820780082764	0.10664896900851957	0.016519529159978598	0.09008703199475372	0.0	0.10242609993383633	0.09457851931737114	0.12209873282266967	0.03325842696629214	0.09470304975922954	0.11323300087345031	0.0	0.0	0.15930192301639756	0.14100506235337695	0.112142390479702
dvcbn9p8_ix0j3k8b_AGACTCATCACGGACC-1	0.0	0.03651784475754513	0.049526004582184355	0.09645264847512039	0.09180943645515992	0.0	0.1378755058257622	0.14559657570893525	0.09257667546902777	0.10047389742413819	0.07579100964558633	0.25396825396825395	0.025704476547173175	0.1535402175851614	0.21401819154628143	0.02716942804545166	0.18399216475773322	0.08809479115987388	0.14283574103798824	0.07163827342371286	0.07895867870080432	0.11942869460450901	0.08500375665206035	0.0	0.0	0.25387907972177637	0.03417312210668342	0.0	0.14306171906965034	0.07439875979201822	0.0	0.01895844480114143	0.10640770391151883	0.08034799549889991	0.18160335295166755	0.06066078116639914	0.08153798577466241	0.08237014818074208	0.2588282504012841	0.11371386016287437	0.07913353323369006	0.11015248796147672	0.08302596807586307	0.2539033999708157	0.11621502533597709	0.0720171214553237	0.09307318432991174	0.05939983557138942	0.10281980351308585	0.06476376578965734	0.04294171456186679	0.0	0.18682004637060817	0.10148029249152844	0.04918080198979075	0.11572269357181075	0.06652166411343662	0.08857663896195575	0.07819673654296544	0.09960763331549849	0.1287973366625052	0.048306963234732096	0.08871465613038647	0.12129481005885501	0.06395851339671564	0.09591394215876771	0.4064562154449795	0.0	0.0	0.12932363956818682	0.06941626201749161	0.09370155437571168	0.13173458305547403	0.1319356221108178	0.11319778847868736	0.16150491095314531	0.07764314834017529	0.13620183225778273	0.07548599964330302	0.18555722397694127	0.09521399852075661	0.08294059900812246	0.16002723867892407	0.1534896401308615	0.1492504829012161	0.18460374009839617	0.1709470304975923	0.23426074549670056	0.07023687922564327	0.08113460658648738	0.08568772498406994	0.06065470110413931	0.12189308818522301	0.03397538790797218	0.05665061530230069	0.1936864633493847	0.09084186997743957	0.14259157691935684	0.004369538077403246	0.05628678437667202	0.00047559598121395876	0.10162520064205458	0.03508369639990828	0.09416800428036383	0.04298198680221152	0.0775684644851254	0.1016839852440089	0.06981874161058076	0.11272898672577646	0.0	0.0	0.0	0.23384831460674158	0.0	0.07579810950597468	0.0851951469928998	0.0	0.12879202620853863	0.20955947922240056	0.2155289081924905	0.19610102756170172	0.060788546336783454	0.18789892915545708	0.11008129239372444	0.08383799974500278	0.08032476411288611	0.0	0.08788777683357987	0.07533165960132253	0.08778822390379373	0.09290433714463832	0.08125047771917755	0.05211803218327321	0.09470188153765996	0.08515833041210802	0.0935142455858748	0.0913538155292414	0.08297663634742286	0.0873461744248261	0.13221568277748053	0.09314745457067554	0.12087163772557032	0.09306941977642064	0.10822593464133771	0.09942928482254325	0.0	0.08168055871063193	0.055199860527470675	0.0	0.047081110002458314	0.03465713940523654	0.22180979133226325	0.06491977792138305	0.0803431194877371	0.0	0.15252911882125364	0.12658546564693293	0.07152698652960632	0.13299186610637184	0.10372864316785313	0.05866254027275772	0.031216559657570895	0.046829855537720705	0.08871157931919359	0.0821434792887628	0.13234732095085225	0.2592501131826975	0.0	0.07688995027992014	0.04679418583912966	0.0	0.0021529210935310452	0.09123030174545968	0.05854345720652078	0.13240317734699758	0.0790529695024077	0.08378343042459706	0.0	0.07699314330812389	0.09073932417067951	0.10504500477477294	0.08211878009630819	0.029670703828007197	0.05698005698005698	0.2530765115034778	0.0	0.08585906272621407	0.13514014075811828	0.09804731502350411
dvcbn9p8_ix0j3k8b_AGAGCAGTCCCAATAG-1	0.0998394863563403	0.03261795771159067	0.027534263489319668	0.05416800428036383	0.03750777999803453	0.0	0.10454684764709855	0.1604494382022472	0.09547627677384836	0.09248643277535733	0.06673797766440721	0.13144283930800785	0.08337792045657214	0.22964151952915998	0.07888948338386541	0.00733647105766702	0.1859328381895512	0.07152906803760897	0.05699304440877474	0.07768664902726777	0.10712312185880062	0.11689781401203275	0.0653449673848932	0.0	0.0	0.3268459069020867	0.018261334822155535	0.1253535121913934	0.1484829887010984	0.08896845975497661	0.07609535699423339	0.016390226502586053	0.09522787380657818	0.07245667451240081	0.11976101301943999	0.05131977884786874	0.06853981671010843	0.07402478148866592	0.1750936329588015	0.1178210525253137	0.08990400895357176	0.12583600856072766	0.07623509981067808	0.18926017802422296	0.09130000314732635	0.13215623327982878	0.08765753492408199	0.07233553876469744	0.11201423752224612	0.0857352222765022	0.06922798115259152	0.0	0.3234349919743178	0.0	0.0489060489060489	0.13842390888939846	0.058593579802817444	0.10583815854714143	0.057640737786065106	0.10026157778966768	0.07107187444266096	0.09676679660628296	0.059026491610761275	0.08223649010165864	0.07383170304518619	0.12759426656528963	0.5195291599785982	0.0	0.0	0.07037421710257137	0.06249095638538081	0.05333991850845783	0.13228354708543494	0.12259218968841419	0.11981451756732656	0.16908153710922572	0.09570211698082833	0.13294378746683264	0.08819332976636347	0.08571083380797045	0.08324481477984452	0.06957711571670873	0.1505277494041539	0.14683220401978442	0.14664326976267558	0.14519307311853216	0.0	0.0	0.12952964638357897	0.07022588224346896	0.07379541342159668	0.0	0.0	0.12252541466024612	0.08284644194756555	0.12964996761566838	0.07714939224821944	0.14242385106391306	0.01145889067237382	0.0	0.010046965103144878	0.14065008025682182	0.0547198654742796	0.09355805243445693	0.0	0.05417417535705259	0.05929711920250064	0.048970741460392556	0.11372264261509847	0.0	0.0	0.0	0.14078384162653826	0.0	0.0	0.0566858993825286	0.0	0.11265003929046266	0.12359550561797752	0.03953041890913669	0.12735454308488017	0.05967048578439512	0.1431208976706682	0.08943889262845406	0.06164613789516623	0.08772198017783893	0.0	0.09551086352143853	0.08330246532493724	0.0681664925645664	0.08162962070835961	0.004700756707177253	0.058308450841977486	0.07737832388242083	0.07150544577898317	0.1021669341894061	0.07456383172222245	0.0831103977171393	0.0	0.03239997622020094	0.08770287141073659	0.14679702320151758	0.09466189241470141	0.09773021240786049	0.10843588371678259	0.0	0.06880451867957765	0.07722690136526773	0.0	0.06780038465431724	0.04868050881099087	0.03865703584804708	0.07385017336863244	0.013514213224253094	0.10286249331193151	0.13390542042227435	0.05633714159821232	0.07538042287998625	0.15000210411143375	0.0952039051122036	0.07039889757535865	0.0	0.03377474585339754	0.07292721823102537	0.08444969639279803	0.15283191928456777	0.2413055109684323	0.0	0.1361886492059142	0.02592741216336722	0.0	0.004178450406379781	0.06446288500560284	0.03988459272202694	0.0654195991274643	0.030029427501337615	0.0707070707070707	0.2110219368646335	0.0961637931460773	0.08253198429418585	0.03674881985221908	0.06557517388978062	0.04173354735152488	0.10015868442834736	0.0	0.0	0.08312088880496019	0.11530230069555912	0.07874039759700818
dvcbn9p8_ix0j3k8b_AGATAGACATTGCCGG-1	0.10194399857321206	0.03584804708400214	0.028892455858747994	0.058416265382557515	0.0948340813050742	0.0	0.10917525077010187	0.09485286249331193	0.12953968829285972	0.0	0.07461797071222391	0.1462457642232923	0.10996299268771179	0.19955412876761192	0.046697580405445575	0.03403433359632179	0.2009594544349829	0.0850947056036756	0.01303370786516854	0.07325806864055287	0.09354524642791359	0.10170771889711346	0.08165889599292021	0.0	0.0	0.10627340823970037	0.00037220555051527206	0.0	0.09317659648128915	0.04436761740132527	0.10825753522382736	0.04014624576422329	0.08208850235771256	0.06945993996933686	0.1259140360263956	0.05615748171927947	0.07167891380859116	0.08570695207934373	0.4085741037988229	0.09137474072814332	0.08123995510937741	0.08788121990369181	0.07355557388514146	0.08546135512427647	0.11285918861926793	0.08164794007490636	0.07553583231045227	0.07811990238682483	0.09045304311859416	0.12061786121385536	0.06539636514265003	0.0	0.10058855002675228	0.0	0.0411551198068052	0.30367652679049145	0.04699860400186133	0.08435510212085305	0.08003575513499486	0.08170144462279294	0.1445514535402176	0.07903386073530536	0.06523782085579838	0.2806848582129481	0.09644537734425375	0.1197375461124722	0.36359312763807144	0.0	0.0	0.08742223481152761	0.07669321703665566	0.07483777146698495	0.10070030780466378	0.08751585906918992	0.11680042803638309	0.10550905755560651	0.09362822388575595	0.09815900678088249	0.26012127697520954	0.24729456842541295	0.08361806801372235	0.0792352936448943	0.12807529549102584	0.11813783751771573	0.10416609988120176	0.1410301582951624	0.0	0.12734082397003746	0.08633688408969308	0.08446119369421763	0.07463054407357322	0.05822267620020429	0.055596089303954474	0.0635366506153023	0.05090422685928304	0.08698713074821886	0.05923513230984731	0.10953281081138501	0.023675762439807384	0.1521669341894061	0.026098329469115986	0.10580524344569288	0.04215776198119697	0.1490529695024077	0.0	0.07683318726263512	0.1181577539354003	0.07772239587733379	0.059644831715457716	0.10188794618971184	0.12734082397003746	0.18423399322275727	0.14292402354200107	0.0	0.14098448368111288	0.07928795569245008	0.0	0.10863657749655821	0.0	0.18515720895099613	0.08623835590127725	0.08689507573661003	0.07689583192036112	0.10032965705310758	0.07755168273859532	0.0986267166042447	0.1007668985197075	0.08719143087946789	0.05742821473158552	0.0821863826679236	0.07900607515416301	0.17656500802568217	0.031797810340760686	0.07393791136002019	0.10127119425840851	0.0930427367576244	0.08580863782023622	0.21094168004280364	0.0	0.0755206785169332	0.07918673087212413	0.06906950727175447	0.10707558071430154	0.09378360267418848	0.0	0.44069912609238454	0.07663715179398337	0.0684016568374604	0.12314963438558944	0.04126502104030194	0.03344034242910648	0.09948501872659175	0.06467101651692342	0.04898255061357635	0.0	0.09437379100300448	0.11361848110030529	0.07661684921974844	0.11247076788043837	0.08520899164321344	0.0948416226890077	0.03661717495987159	0.0843900481540931	0.08774330284093565	0.08189539860888176	0.11392646946419017	0.1240893937523151	0.04323167469234885	0.13166033747014838	0.06672462992687712	0.00945247012662743	0.007707202731279778	0.09394086233178876	0.11126236869374403	0.13216652261596082	0.0485553772070626	0.08060558455012197	0.0	0.090735207871597	0.07770316401373284	0.0412526836933038	0.13329052969502408	0.0	0.07939709063304569	0.1260414278070779	0.0	0.0739779057690492	0.11310038276330411	0.09581472456246864
dvcbn9p8_ix0j3k8b_AGATCGTCAAGAGTAT-1	0.04244694132334582	0.029689079127281373	0.0693981424318503	0.07041733547351525	0.03000622399842762	0.13242375601926162	0.14123642257164676	0.16584269662921347	0.08828595591915635	0.07735228923029887	0.06062329390354868	0.0	0.05995853397538791	0.1733725700017835	0.1933594911123001	0.02659810829683235	0.19920015235193297	0.06300409520489432	0.04457998929909042	0.05649086717272034	0.07115227745178013	0.13007090314906983	0.05985567466968143	0.13825575173889781	0.0	0.11924826110219369	0.030241700979365856	0.26339524573874495	0.11624649859943978	0.07966689989161899	0.0	0.04000356696985911	0.08348512159136166	0.04622025159134042	0.10567148207597646	0.0	0.0823307366447249	0.06551828140913213	0.7356875334403424	0.1144376081836332	0.07402451388100302	0.028792134831460675	0.0693423644662972	0.05885500267522739	0.10301592547131212	0.13643659711075443	0.07794353696534793	0.06809758707538921	0.08677223379590102	0.10043734152185545	0.04383921020383507	0.0	0.13090779382914214	0.2711788835384341	0.07467499602331062	0.12084384315523962	0.041686491234491085	0.06778269870216455	0.06418303040788408	0.13238214137090543	0.13985494322572975	0.017197890392111902	0.0903163627882729	0.10037453183520599	0.0554115048497071	0.06358593111993467	0.5434873075322514	0.0	0.0	0.10795329367702138	0.047134478128754154	0.05387496398732354	0.11819756400793685	0.11593412770259248	0.07991795969324059	0.165183348620347	0.10779035687059949	0.12406094058811326	0.18102372034956304	0.15859783565474034	0.0981798618323734	0.06006000922350691	0.14920472785641326	0.1513647744027708	0.11149350237143038	0.09035743647966174	0.0	0.0	0.13993871297242083	0.05394344026488628	0.06599830675344874	0.0	0.0	0.20104333868378813	0.0637988228999465	0.18560446058967645	0.07444422313609553	0.1476199980655618	0.013599072587836632	0.0	0.012722192497473396	0.0991840556447298	0.04436673545822824	0.053258426966292134	0.08792580702693062	0.09962021618463336	0.0964884120413393	0.08036007622051383	0.18929144691584499	0.0	0.0	0.0	0.08637640449438203	0.13356072766185126	0.0	0.05350454788657036	0.0	0.09509036806411608	0.25494917067950773	0.26843546407326974	0.11802554499183712	0.06334938469769931	0.1819079269625242	0.12345742936536702	0.05709021255625736	0.07602741471120283	0.0	0.09217863175232639	0.08666364846140127	0.08802092622317341	0.0750065006064541	0.006420545746388443	0.03824712197310965	0.07912131046422789	0.09759967528274387	0.12044876939539861	0.07354020873411957	0.18789013732833956	0.051297485286249334	0.04032657590710025	0.07922636387055863	0.0	0.08818752552546848	0.10165084906003419	0.13260210451221688	0.3030735390285952	0.07796602835657827	0.08526460704216038	0.0	0.08436076525964166	0.024551683667305268	0.25581861958266455	0.04473258149020589	0.08557275755535995	0.0	0.1971745482981438	0.05769049192710792	0.06358169978126897	0.14955723483687125	0.09290476910268315	0.08364800936137126	0.0	0.04332530765115035	0.05718545299651441	0.08355458397103288	0.07268975005732631	0.29781454500555626	0.0	0.142256847929635	0.036338505439629035	0.07104214969383509	0.0157201457361971	0.11709419828987351	0.04088695640395256	0.05350454788657036	0.10480203317281969	0.06587475796177684	0.0	0.09433514418041615	0.08011243618467986	0.10006027727546715	0.0	0.0	0.09984771782524592	0.29725598104410306	0.06963234732095085	0.045148396437226575	0.11104251553689756	0.07174322252624633
dvcbn9p8_ix0j3k8b_AGATCGTCAGAAGCTG-1	0.04066345639379347	0.03623248716881676	0.0922747664320698	0.09069555912252542	0.05884408337974034	0.0	0.12573049291714067	0.05784911717495987	0.11216279190182779	0.0	0.06944927234950853	0.1193151417870519	0.037419743178170144	0.14510433386837882	0.043368408536947865	0.0	0.1823416854839441	0.07288826232807354	0.06991974317817014	0.06930671298841223	0.08848424247208554	0.1055511930744329	0.08053685887219213	0.0	0.0	0.21956928838951312	0.0	0.1852786058243522	0.10318509426242407	0.14923653125900316	0.0	0.1150526128054218	0.08752946327634792	0.06079844141012076	0.23225432495095416	0.025169431068307473	0.07281281752985701	0.06510408597085965	0.3818887105403959	0.10476951498787411	0.07679079107957446	0.16148341359015517	0.07229999725056212	0.048202733595992024	0.05520410411355554	0.06436597110754415	0.07867641438597911	0.053765545681139	0.10910374190316816	0.04794472747574848	0.06077081068019814	0.0	0.09184947387194578	0.12074192973069378	0.03566005813196824	0.08507223113964688	0.06098472767579381	0.09236397659246062	0.08089759485843721	0.06507936507936508	0.15632245407526307	0.07804020484598334	0.06547447558683514	0.1106474050294275	0.05165246738280446	0.07141449128439076	0.3141905950894715	0.0	0.0	0.11840241714663394	0.06877689949557662	0.040142130029770476	0.11315945788062222	0.1120949862096888	0.14041376850365614	0.1420951807689368	0.11315028149074087	0.12152083947543704	0.09514892099161762	0.11210065758815306	0.08204440484058792	0.0716389816112957	0.13896590301084683	0.15036820114442553	0.09657570893525949	0.09245846872593927	0.0	0.11351881576600678	0.19947468262075005	0.07546157365405044	0.08954413869809005	0.08118099129335084	0.06532418891969453	0.05644729802033173	0.05769930444087747	0.08757849680380728	0.07764798694020379	0.12819678491898562	0.019127875869448904	0.0	0.019975031210986267	0.1994716425896201	0.04079339601008943	0.07762439807383628	0.0	0.09439777841239205	0.10157416011939963	0.10955290848844959	0.10509821906290606	0.0838492700450967	0.0	0.06979371024314844	0.06019261637239166	0.0	0.0	0.06390901334721559	0.0	0.1015742254564956	0.14169787765293385	0.17794983161804048	0.14693171996542784	0.08462943488127525	0.11224651278457261	0.08496867395018899	0.07173423158159219	0.03765701036969095	0.09300873907615481	0.08940373902369937	0.04875773415099258	0.07908481744757828	0.08007155166188264	0.011197737521975082	0.08237399103654994	0.08756988885539987	0.05029427501337614	0.09235386570358481	0.08383795335589464	0.08319957196361691	0.045779828785446765	0.0910369974040386	0.05858252581099023	0.1310375018240187	0.10200689543818325	0.1045974951560203	0.0	0.07811663991439273	0.0651074625946627	0.06693479058079488	0.0	0.05409743611990803	0.03983499887813045	0.0	0.05678986609965743	0.046290063687671516	0.0	0.12746429600362186	0.28920781795864414	0.0734786550121009	0.12412153347641292	0.0947108475072399	0.08183501353010689	0.01646936864633494	0.05771803103263778	0.07585490397751771	0.07627003309816219	0.13173584040357716	0.10408692431164342	0.0	0.10954077438045648	0.03373015873015873	0.003448070863801201	0.006407806568320212	0.09464247857294285	0.08911554950525225	0.06483310696793843	0.041666666666666664	0.0772935460958411	0.29395398608881756	0.07819378140672456	0.08250324649991082	0.08280336740015307	0.06367041198501873	0.0	0.0661535717715493	0.21707559428265688	0.0	0.06001951342334687	0.08719183438284561	0.0949691863704788
dvcbn9p8_ix0j3k8b_AGCGCCACACATGGTT-1	0.04845728553593722	0.0219091215345897	0.06930896818537267	0.09901551631888711	0.08150162151537983	0.0	0.1235851163853782	0.08297485286249331	0.08772674709608382	0.07123748375754796	0.0903802287631816	0.2433565186374175	0.08508337792045657	0.2832530765115035	0.11503477795612627	0.0	0.22099191990641237	0.09463051853440956	0.11141787051899411	0.08633858687729705	0.14744449999561438	0.13581686817480204	0.09097473196960489	0.10658105939004815	0.0	0.2880551096843232	0.036732035266475914	0.06588702896889093	0.09644194756554307	0.13579179871314703	0.0	0.024201890494025324	0.10516960978848884	0.06730536221139335	0.04668271803103264	0.0	0.08180059983997723	0.0919911541901911	0.5189941144997324	0.130610891475848	0.09574040370869383	0.11202514713750669	0.08818031251619553	0.03589668758208084	0.12623532559091052	0.17051899411449972	0.08585906272621407	0.08254381500476321	0.1578118537238786	0.05441179891595133	0.07126460587859645	0.0	0.15578740859639736	0.0	0.08870186398276286	0.0	0.07759553698872222	0.09646785945391746	0.09759293611813291	0.10499970275251175	0.2748647523928423	0.0893525949705725	0.08942462032349673	0.08330658105939005	0.06319024296552386	0.11838585227112726	0.4512216871767434	0.0	0.0	0.0765324856534374	0.0838591248809608	0.03306306677093194	0.14760705310295674	0.12572638974470807	0.1520777599429285	0.15735114270427272	0.09207043660658058	0.14680992782345684	0.07472801854824326	0.21667615940903365	0.08934521842444842	0.08939705384705224	0.16959239262610049	0.18996871413459457	0.13876268465870448	0.12873716217097966	0.0	0.0	0.0	0.09401989748838796	0.09775370285949246	0.0	0.015564959385184105	0.012439807383627608	0.07981808453718565	0.09934949733885275	0.09463926088218715	0.157097067984321	0.0	0.0	0.08649901908328875	0.17730069555912253	0.03645570587785676	0.06618512573568754	0.11955293977765888	0.09763431118638949	0.11991495592914872	0.10980635108370176	0.13632194450814034	0.0	0.026217228464419477	0.1262112835146543	0.25541733547351525	0.0	0.04530051721062957	0.055861640131303056	0.0	0.12228085791004532	0.18102372034956304	0.17728889308532403	0.08954466257837045	0.11951440010331912	0.13150815002373795	0.13912908403665925	0.08940269706293309	0.06939454933034388	0.0	0.08630755673055739	0.07232717345076896	0.11296593543784555	0.09842898742124	0.12967209355652373	0.059850302329461445	0.10090513807210731	0.0602387409826387	0.12018459069020866	0.09686004865417697	0.21722846441947566	0.03521268057784912	0.09212690486098726	0.09269662921348315	0.01935891823532273	0.09319922370916321	0.12726420337961736	0.13777421080791868	0.09963735806432436	0.0829620051141361	0.06528156016856938	0.0	0.05520223273032262	0.044046324582750825	0.04524478330658106	0.06228068346848443	0.12659866411225598	0.2200374531835206	0.12290612009713134	0.18515720895099613	0.05947598810147567	0.11058007346354777	0.1176146328940202	0.09440280841137684	0.01426230604601391	0.03531300160513644	0.12210568966323303	0.09747121019821568	0.18038676144615148	0.23233320986129974	0.01765650080256822	0.08974409166242545	0.0	0.016764758337792045	0.0	0.15031244636926214	0.04388050199456827	0.1005988393628843	0.10185928303905832	0.08596500850863749	0.0	0.10745908781174311	0.09781700747948992	0.10151641370529153	0.10602461209202782	0.0	0.07899466326432619	0.14002904532599555	0.0	0.084301136184811	0.09702843972506894	0.10073825187057998
dvcbn9p8_ix0j3k8b_AGGACGACATAGATGA-1	0.061280542179418585	0.041341180667023365	0.07221742053202727	0.10504547886570359	0.08846813203612103	0.0	0.11563735344688765	0.17906902086677368	0.12255302991076822	0.03825575173889781	0.08676128792603423	0.12582486177991795	0.1208756911004102	0.2030497592295345	0.27563759586231495	0.019297911508918936	0.17069764489303624	0.09292782249259683	0.12631353665061532	0.09240243563777502	0.13177029883605682	0.12975045324895781	0.09237350046775158	0.0	0.0	0.1523542001070091	0.020843510828855237	0.12076740808683024	0.08786548327196048	0.10648776940911772	0.053742345877177335	0.08401997503121099	0.11131807961231412	0.09988315374519839	0.16336721954699482	0.15467273051542715	0.08044335144634084	0.093101012041622	0.5563804173354735	0.12647884939595772	0.08238881949325157	0.136938202247191	0.08982356800312868	0.2511308915803298	0.14657885626160577	0.0	0.11555408680326062	0.10294079265030211	0.0937430036163003	0.13718100821178497	0.1414591207994615	0.0	0.26297485286249334	0.14312466559657572	0.07800095440544878	0.1698387220056562	0.0959857646531877	0.0937870294891296	0.0853509674070799	0.07453778015575768	0.10139111824505083	0.12237254452342734	0.0863069514754908	0.07940074906367041	0.07944739405413563	0.1213426825490693	0.46543011711551036	0.0	0.0	0.12956493458806745	0.08310535011828207	0.1023583158414619	0.1271336831802088	0.1279232036460856	0.13347601212769752	0.1562858289383169	0.09828264606031335	0.14075381356394887	0.16492776886035312	0.2500733530091993	0.10685566361376012	0.09899076640434219	0.14389561749112312	0.1532078222832147	0.1141687297657589	0.09151887666549217	0.0	0.14098448368111288	0.03891239846296026	0.10531633594652647	0.08311976207715126	0.059584610146407896	0.10973296366554794	0.029628143392188337	0.0565757089352595	0.10036326771986145	0.1025282526143676	0.1292350079641827	0.0014267879436418763	0.0	0.04000951191962428	0.2406367041198502	0.05084078575250325	0.09738897806313537	0.032281077224897446	0.06086060259907368	0.09828785446762975	0.10789145147512977	0.1578511554434508	0.0	0.0	0.04000951191962428	0.09547217763509898	0.051899411449973246	0.0	0.12991482654404002	0.0	0.14969728343382505	0.14704833244159088	0.19548043936675794	0.14256904144544594	0.08383609158502611	0.17887851453289022	0.13862855762094617	0.0975154970632322	0.12221118160122975	0.0	0.11353455239773812	0.09885994155657077	0.0893237195002845	0.10145745096397014	0.160895819001758	0.049247196764413144	0.09348108999745328	0.1385706290781843	0.11792067950775816	0.10508001120541896	0.16211878009630817	0.022070626003210272	0.12728137447238572	0.11953807740324594	0.051607568461501045	0.15326995102276	0.11270239523757578	0.0	0.20373342845252956	0.10339275416948543	0.05469487378337271	0.0	0.06773964976212167	0.02405115725159219	0.11577046548956661	0.05800865800865801	0.09775798684823694	0.14606741573033707	0.13912211384121498	0.09734680389009537	0.08635301358128394	0.14809938620063604	0.11073581949532975	0.11678233657055094	0.04843833600856073	0.05330390583199572	0.09426462414353763	0.09892469857030871	0.1753802644653367	0.18948841420751533	0.0	0.14173485234049774	0.03705189941144997	0.09975625705962785	0.001337613697164259	0.12739634755746693	0.0904565495662068	0.05889616001975553	0.014847512038523275	0.08513225558408441	0.09737827715355805	0.09403449015902027	0.10361246265828429	0.06318954832679766	0.036447298020331725	0.06868038328712486	0.13424611177420165	0.0	0.0	0.04805967330752526	0.1569741120302918	0.11036167780651683
dvcbn9p8_ix0j3k8b_AGGACTTAGTCACTGT-1	0.029819868022115212	0.030957335077185264	0.11463692362568767	0.08913857677902622	0.14434216704338237	0.0	0.13214584404722945	0.16794007490636703	0.08994632285679767	0.16337995872506306	0.08233665493201742	0.24398073836276082	0.04951400035669699	0.1687533440342429	0.03144878425777302	0.0397656682173917	0.13413318098140037	0.09447907129385234	0.06771535580524345	0.08048321854694027	0.10607057337578613	0.08596333206308147	0.09361595823906285	0.16597110754414124	0.0	0.21575708935259497	0.03698792658245516	0.0898876404494382	0.0993374878041104	0.13677957498182217	0.07811663991439273	0.08690922061708578	0.09936049149102995	0.10052616804266928	0.09296415195291599	0.10036561441055823	0.08146926433700993	0.09500879003286708	0.16552969502407705	0.10158952770782323	0.09194802590724992	0.05290262172284644	0.08171832244061195	0.03808550999562235	0.0858708652000126	0.2328517924023542	0.0825678586041158	0.05510968432316747	0.13253190350967067	0.09287691627701399	0.08068831011926336	0.0	0.131175316568575	0.0	0.09505010628606134	0.13108614232209737	0.07930175693598451	0.07342168586947692	0.09614478907353832	0.06878901373283396	0.2385113845788003	0.05312237254452343	0.07626112963191616	0.14842161583734617	0.0591293849720816	0.19340486046577116	0.2209737827715356	0.1070855308415501	0.0	0.08406508670884084	0.10015445652503105	0.08027054094469825	0.11160426448030791	0.1095000578998662	0.147904405207776	0.12731454941527173	0.13714683447208056	0.1139469431432284	0.15788300338862138	0.18226065344586548	0.08356348157240424	0.08882114040096092	0.11577411352692252	0.13316710164638804	0.1306780567873693	0.14044291325738298	0.0	0.486713037274835	0.21109976166155942	0.08314219027457914	0.06871184289328078	0.0	0.1918381244223941	0.04200107009095773	0.03452113429641519	0.12306046013911183	0.07630842052231374	0.14559610607654003	0.009274121633672196	0.0	0.006896141727602402	0.238697164258962	0.045475043950164336	0.09934724451578385	0.0	0.04828539260192945	0.0964884120413393	0.03196192729013545	0.1333537160182425	0.0	0.1466916354556804	0.061470780571904166	0.10162520064205458	0.0	0.08712323880863207	0.1584602258759562	0.0	0.12655129050238412	0.0	0.19601548484562364	0.050637252884443894	0.08772531872105681	0.15487682650208368	0.11921158459759403	0.09524482536990488	0.083976661825779	0.20679507758159443	0.07423624880663876	0.06482281763180639	0.07400443323396774	0.089263074640344	0.10739127111518765	0.10484014797171738	0.08083625972836513	0.05835685688455933	0.08994448903156768	0.09502921065081268	0.19435527019796683	0.0	0.041892079345262866	0.0535639973842221	0.16552361496181722	0.09584279160770086	0.08363851704093878	0.0	0.0	0.08729395964442359	0.07092659055795024	0.0	0.06414472257168886	0.06588826179257495	0.10406634563937935	0.06065192164710624	0.025768480643435336	0.0	0.17320039511050747	0.19293110502628016	0.06737414649157096	0.11787232251820057	0.1080120061326289	0.09631203544387604	0.014195425361155698	0.04938469769930444	0.08401980187733434	0.09388492789328953	0.09317434839104181	0.13001605136436598	0.0	0.06327891529316577	0.07613251293026574	0.12323880863206706	0.0035669698591046907	0.12066789828078783	0.07822500355568197	0.06790961847141623	0.026685393258426966	0.08792132244200138	0.0	0.07144785680165439	0.08885377652933833	0.0805209582054981	0.0641840556447298	0.08137555328566565	0.0848527253021635	0.0	0.17465413131544752	0.13185723727693324	0.03656830061324443	0.11412732603860275
dvcbn9p8_ix0j3k8b_AGGACTTTCGATCCCT-1	0.07185660781166399	0.059397974753779996	0.05865607551000809	0.10104868913857677	0.09508522510127647	0.0	0.125881136789831	0.17305510968432317	0.10642227169954607	0.22647710769701138	0.07524162244873617	0.0	0.0521446406277867	0.16411628321740682	0.12995660186671423	0.050221726473868925	0.17946694960597073	0.0766736771670938	0.19411449973247727	0.07035400139909914	0.06919629152084485	0.11417254639306211	0.08624574218552619	0.0	0.0	0.12058587479935795	0.021448344848442553	0.3040587021325384	0.07928901897837787	0.06714134804022444	0.13286962725164972	0.06720171214553237	0.09237349259438703	0.0754078222209426	0.15248796147672553	0.0	0.08590179706559462	0.08307355739137441	0.38148742643124667	0.11308485168989726	0.07232525854563794	0.21622525414660246	0.07577175058818911	0.18979522350308867	0.08980895729078148	0.1877474585339754	0.09865519241404427	0.06282543162510276	0.1412406224741869	0.09265591923139554	0.028288372253577037	0.0	0.15195291599785982	0.14865346887818798	0.06367041198501873	0.07681724375143316	0.07192614629572504	0.08309172248227487	0.10867190178231018	0.12394625765412283	0.1403305392069437	0.1298631812275472	0.0751361622148139	0.024184055644729804	0.07609535699423339	0.10348905972797161	0.3621663396944296	0.0	0.0	0.09554233678490123	0.06992270443616638	0.08557983838882716	0.1219604852334407	0.11784017439270647	0.09937578027465668	0.13287520064205458	0.12601504756222864	0.13285506819100032	0.03999464954521134	0.1997790779958232	0.09263171560759136	0.0764470381069	0.1421372634855781	0.14777057576611569	0.12082052398182659	0.10246773414764646	0.0	0.09684323167469235	0.12554112554112554	0.0798272345903025	0.07503533981772699	0.0	0.06508098642930103	0.04842161583734617	0.03797752808988764	0.09856100926473486	0.0784733369003032	0.13642932899035184	0.12925807026930622	0.0	0.012781641995125142	0.10075575173889781	0.08313460215546893	0.044365971107544144	0.0	0.05320912400253408	0.09063670411985018	0.06865478302497817	0.08579836428953604	0.0	0.1491885143570537	0.06390820997562571	0.0	0.0	0.0	0.06348965337729383	0.0	0.10485401699979766	0.0	0.22497088723129702	0.0872261321699524	0.11079500378221804	0.12162864829425994	0.04042182295172509	0.0727841321438947	0.11136589467247573	0.0	0.08308416999758705	0.04193933407416554	0.0897976169244227	0.08492756813177761	0.006458763280593136	0.042815144663640496	0.09440748970212687	0.084856982958494	0.1057450508293205	0.08567056156762572	0.12725164972355985	0.07052568218298555	0.12864871291837585	0.08521590075897192	0.2858602072085218	0.09771703375852037	0.10497540349182108	0.11173533083645443	0.13518815766006778	0.0877549475064634	0.0834851299439104	0.0	0.06775411045073966	0.046065689777179446	0.09781300160513644	0.06148992794257642	0.05495434853898065	0.0	0.16913610733835452	0.09039121266484122	0.07246400918171308	0.12526677127106367	0.11425920194247902	0.11899180495090284	0.0	0.10492241840556447	0.07986514776086065	0.08323417882961912	0.0	0.050500061736016795	0.0	0.15147007007790783	0.13097467451400036	0.08340764520539802	0.004840887665927794	0.08234148015788889	0.06758504852659311	0.10098983413590155	0.03350722311396469	0.08138141774288081	0.11310861423220973	0.08294589513306413	0.08043168695380774	0.05183845690174804	0.0892027822364901	0.09771876064010895	0.06229850050074769	0.2337384391959031	0.0	0.0820193245837661	0.08832366135736923	0.08535315311818775
dvcbn9p8_ix0j3k8b_AGGATCTAGCCTTCTC-1	0.09491706795077581	0.03598676257852288	0.11150210588412836	0.0867629748528625	0.07940511678186524	0.0	0.14757385445724053	0.12635634028892456	0.07922124993527675	0.03225559886876099	0.08601125867460942	0.219011949349028	0.036650615302300696	0.22411271624754772	0.08415076392604483	0.01673150692385124	0.15621514269390865	0.09789902070076911	0.029085072231139646	0.08466667155292674	0.1272180266470191	0.0971425107105327	0.10000533628765329	0.16468699839486356	0.0	0.2381621187800963	0.032614511363900714	0.0	0.1309681175841123	0.11727099367548806	0.11503477795612627	0.059122525414660246	0.09314753372654251	0.08495466509272122	0.06179775280898876	0.0790529695024077	0.0846869002213812	0.09851912219488464	0.3280497592295345	0.11199457033673697	0.11766192286956247	0.07480604601391118	0.08112642280369184	0.06328128800038912	0.08960438107827401	0.06024612092027822	0.08138761122426498	0.05067272181550066	0.12038902739356959	0.06285621234326656	0.043183348003935175	0.0	0.0	0.10424469413233459	0.07101644180295866	0.06412902239547505	0.06354667182541135	0.07792054994831629	0.08607824479452011	0.06243386243386243	0.05204803519410261	0.11671634946113277	0.07543798274135353	0.02348849652220439	0.06898885550570943	0.1567964855960125	0.26122109268176685	0.0	0.0	0.06984966271152655	0.10884642175717012	0.05951352018767749	0.12528456273029573	0.11002749609704186	0.12366684501515962	0.12605575938240465	0.09787544330648636	0.12982769351721427	0.07410379882289994	0.15593986779198812	0.0822061970855758	0.08753422692255144	0.14240721824991487	0.1370114646767876	0.1451469561353393	0.07314463192786021	0.0	0.0	0.1336154482221898	0.07030187421003249	0.07428576536404162	0.0	0.040517534899557374	0.047685928303905833	0.04285714285714286	0.09397088226183437	0.0805991988637769	0.11765241947341909	0.013331549848403781	0.150187265917603	0.012246596516259438	0.09931781701444622	0.036811128945960406	0.03463884430176565	0.0	0.08948717696218902	0.0735969136323956	0.11314803863591563	0.08546714565976203	0.0	0.0	0.1003507520361453	0.10095639379347245	0.0	0.132334581772784	0.1442525993087791	0.0	0.11719854656323282	0.41706795077581593	0.10748119472508104	0.10259154079378799	0.10187634914484972	0.15813985033798295	0.07045340789450974	0.08801741159878394	0.08022285068834026	0.24451578384162653	0.10095180394255081	0.0664142349535608	0.07861771425174315	0.09221793770538629	0.1298249636933425	0.11965457924138606	0.0929355305244614	0.11356494037625382	0.0751722177635099	0.09875328650247099	0.22659176029962547	0.043974050294275015	0.14672136020450627	0.07679884271644571	0.2083758937691522	0.0800447032080567	0.10294950313495094	0.29891207419297305	0.18417454372510553	0.09598948881105905	0.07039154507908453	0.22150882825040127	0.054580423119748964	0.012564938987555879	0.13346040663456393	0.08088219966229597	0.04499559881944804	0.10888175494917068	0.12992344733917768	0.19447329493595192	0.06778444043391357	0.1581299859926296	0.11191207979135626	0.08716237283046757	0.05377207062600321	0.08572766185125735	0.10394011646329744	0.08645572809735338	0.07249866238630284	0.1354899781866074	0.0	0.15500659019431287	0.041822721598002495	0.0	0.004726235063313715	0.12665939812431226	0.07911900359631835	0.08914680824793185	0.03263777421080792	0.09235795680930751	0.11257356875334404	0.08837250242056156	0.09089346324906367	0.10885127767505808	0.05684323167469235	0.0	0.12260315631102148	0.0	0.0	0.07158593774588487	0.19844013664238383	0.1145006565627163
dvcbn9p8_ix0j3k8b_AGGGCTCTCAAGGCTT-1	0.10667023363652577	0.03643857876067614	0.07087980683486302	0.12568753344034242	0.026086196918574812	0.0	0.13345488735474553	0.1830497592295345	0.1093184210980514	0.13120079492471146	0.08473129584379853	0.22150882825040127	0.04102015337970394	0.1797752808988764	0.17192794720884608	0.04194212440260812	0.24114227675454109	0.09128539887704297	0.0805992509363296	0.07444217233350679	0.1200606969625205	0.1190745637839648	0.09431298129890908	0.0	0.0	0.12747458533975387	0.012934142880405704	0.15294657188718183	0.12082585843326095	0.1685256067278539	0.07853278639795494	0.08127340823970038	0.10692899691888885	0.09212859326226586	0.08850543962903513	0.13619136793294095	0.10239739643924779	0.09176494770395252	0.6576377742108079	0.11229121383880765	0.08866818689148807	0.0795545746388443	0.08595456549838265	0.0	0.09962468133320744	0.11872659176029962	0.09522011051611656	0.07324576857325556	0.159394222267758	0.10548537930071882	0.06399834308496867	0.0	0.14838594613875514	0.0	0.03968012956777002	0.11939157685546128	0.0626735194315621	0.10490813185089319	0.08560407275336966	0.09459009571369122	0.13610962487366982	0.006344110677979057	0.07167208571702954	0.09721776350989834	0.07899923630260709	0.09926501647376869	0.3131799536293918	0.0	0.0	0.09432537059767727	0.08317938156818801	0.06343718703269265	0.12654501034271157	0.11684869201243875	0.18660602817906188	0.15845706260032102	0.10535661017912186	0.1325684366844651	0.08400214018191546	0.18831874902915136	0.0827407507946999	0.08576117272940395	0.1467508147283428	0.16158271353828435	0.13184336770320393	0.10806613684114369	0.22271268057784913	0.09505974674514	0.18721727710491756	0.0785431254410248	0.0752358222525287	0.0	0.07690062746242521	0.06708132691278759	0.055880149812734085	0.11672439525780744	0.09684843892996112	0.1411256529427781	0.0010255038344925986	0.0	0.0	0.18532637774210808	0.06494305587403501	0.1124665596575709	0.1141430354913501	0.07015332499581482	0.10598969333445975	0.07692452104042878	0.059708527605798874	0.0	0.09505974674514	0.0	0.15415997859818084	0.0	0.0	0.12783971772735817	0.0	0.12953935191219793	0.24576422329231318	0.34233468668366224	0.1967183877296237	0.11635947676242135	0.12823005448420863	0.10160686238975475	0.09247425444160658	0.051517236107926315	0.0	0.10937614746273042	0.011222235941337064	0.07570468886680765	0.1010419197404095	0.054765726515325235	0.043649355356495625	0.08112364223448076	0.06907621630597222	0.10285580524344569	0.09456585861080243	0.16287676119136793	0.11306179775280899	0.11228028456492876	0.08483443314903989	0.19699401721873633	0.1044066852191312	0.11180762257995813	0.0	0.11087331312050414	0.091212356471762	0.08368952934033101	0.09318708756911004	0.055826934478619875	0.08083501613766203	0.08901819154628143	0.07670328601307734	0.07509622188853794	0.07169609416800428	0.13465654195991275	0.17033330186006987	0.07924772051220208	0.15300797758820736	0.11109811486442715	0.11483076780950842	0.0	0.08953986088817549	0.1018643477899505	0.08799709457862058	0.06225636321944508	0.1389471951269704	0.0	0.13501415913035536	0.02019796682718031	0.07223113964686999	0.0011974827384137175	0.11946152215391138	0.049935320451605474	0.09751203852327447	0.014312466559657571	0.08563452909615951	0.09727126805778491	0.10024635827871617	0.0907659719435527	0.08299300377240926	0.05495987158908507	0.0	0.08084674376809209	0.22548345180768936	0.0	0.16023038428854688	0.06085113388484175	0.10488000288314663
dvcbn9p8_ix0j3k8b_AGGTCATTCCATTCGC-1	0.13798822899946495	0.014731585518102372	0.07341784308076443	0.09304440877474586	0.07433856367587163	0.07330123060460139	0.12525778283387098	0.1127019796682718	0.12823486770569048	0.0	0.08635233596766553	0.27108970929195647	0.08909621901194935	0.2857856251114678	0.13301825099577907	0.0	0.2096562106084102	0.09459987153800674	0.13919743178170144	0.07254548904541208	0.11481549702216491	0.12084521788668584	0.09860326212458863	0.0	0.0	0.08948635634028893	0.0	0.12023236260796454	0.13227425801781387	0.13166234514549122	0.03192438023898698	0.01674692348849652	0.10678924207341924	0.06557786111371036	0.1755840913144284	0.042491528446584624	0.09496320948748534	0.10200724687081027	0.6371054039593366	0.14367019454999103	0.1017732205134186	0.14282370251471374	0.08350480823157372	0.15423901940755874	0.11464136216284267	0.16811128945960407	0.08215645808885352	0.08100066554437615	0.13572320313893346	0.06461255728476051	0.04744645230328449	0.0	0.2469234884965222	0.14820759764579988	0.030786806067704946	0.18680730719253993	0.06480324443212852	0.0785928584034355	0.10201106615020361	0.13107425242256704	0.1651209797277213	0.055568294733623784	0.038019097007861054	0.23097913322632424	0.07461369259122068	0.13973135084903268	0.47458533975387907	0.0	0.0	0.06738425707361596	0.09794024315966228	0.07963946166193357	0.14967723289379367	0.12451683195599272	0.10827537007312288	0.1614284758847359	0.09949951940605217	0.14399684432360424	0.06652398787230247	0.13819706933153833	0.0767401764076417	0.09036745432406178	0.17507660878447395	0.1594415105436634	0.1580832675862194	0.10871863132756528	0.18525949705724987	0.053237025147137504	0.14310034534753635	0.09592590007831825	0.08102555065629266	0.0	0.039982489420691665	0.029561262707330123	0.050208667736757626	0.1895750612486272	0.08506962751201248	0.13518200771203484	0.001560549313358302	0.0	0.0	0.15536383092562867	0.05840403577161202	0.10279293739967897	0.032281077224897446	0.09662002251786495	0.11438709132381515	0.062497066636629024	0.1341690234146093	0.0	0.0	0.05267225491944593	0.16255350454788656	0.0	0.0	0.10763813572802337	0.0	0.10668508911424525	0.336900303192438	0.24127403770496963	0.17969296620982014	0.054788657035848044	0.18457561850503773	0.17483905486805087	0.09172459253725596	0.07332670896073785	0.11200285357588728	0.11392927957699935	0.07599017711377262	0.08817039924584066	0.09456230903387029	0.02468852709623175	0.10878682752550096	0.09072058242854573	0.12246391517991673	0.10501605136436597	0.09593954030344026	0.0831103977171393	0.0	0.09042268592830391	0.07766581455720033	0.030059827812636802	0.0986826483801419	0.11784766268239596	0.0	0.08869865049640331	0.0897212188385935	0.05127418976680433	0.09300873907615481	0.051124318540048876	0.03822123267574518	0.042335473515248793	0.07503978097878579	0.07727092286715338	0.0	0.13119932501954973	0.14984420734585968	0.06591039512970001	0.13994144558467245	0.10333755611379433	0.0847527435515472	0.026150347779561264	0.06249331193151418	0.08938791836141023	0.0926476352234126	0.14220744477566308	0.18594888257809605	0.0	0.10706129533205444	0.03248171927947209	0.0	0.013172310122550893	0.07207971168115328	0.11426268701194033	0.13345268963246493	0.01518191546281434	0.08658836581380211	0.09192081326912788	0.09738421111450665	0.09454420813269128	0.08874982221590101	0.1696522204387373	0.03249185271657182	0.10583839797322943	0.30428800733776656	0.0	0.11944103484090265	0.11285343869613533	0.1056885776569074
dvcbn9p8_ix0j3k8b_AGTACCAAGGATGTTA-1	0.02675227394328518	0.04412738045696847	0.04335926246038606	0.05454788657035848	0.07256963780696869	0.0	0.12503960894928495	0.10294275013376138	0.10400593727886225	0.06783612321333028	0.06268992126538823	0.4017299803816658	0.048443909398965576	0.1354378455502051	0.2252541466024612	0.01669523265409763	0.07855193115143601	0.06192506553987877	0.04560727661851258	0.055682191129320574	0.11063161680218228	0.08372595663437148	0.06884141639241453	0.0	0.0	0.11062065275548422	0.040267987996371	0.0	0.10387750605860321	0.12472047303507977	0.0	0.0	0.07170724482056834	0.04905143394587643	0.0	0.0	0.07418970061996553	0.062782628994507	0.25869448903156766	0.08130283962380634	0.07970847694138132	0.053170144462279294	0.06120151408867935	0.0	0.06839533566235483	0.0	0.0872259015965937	0.045162405877670335	0.0972454644460382	0.11741921976411474	0.04173354735152488	0.0	0.0	0.0	0.05019305019305019	0.0	0.06037648379265332	0.04836699077536774	0.0694181460513964	0.0962725164972356	0.07752214493787528	0.032752426813422	0.0636429737553333	0.045853397538790794	0.08996538210021356	0.03460899439610261	0.2823256643481363	0.0	0.0	0.05274918956346584	0.07566350686978204	0.04465571881302218	0.10488283240877311	0.0896543504776105	0.10023185304084181	0.13071113276771382	0.08690937844761053	0.10355177383955187	0.13113072944533619	0.13383040784273115	0.07207524863878136	0.06298078641254656	0.12191011235955056	0.10346901433186706	0.10067470141741709	0.042855837868170016	0.0	0.0	0.0	0.06753669714099611	0.04713508046751993	0.08730969405126708	0.0	0.18626270733012307	0.0441091492776886	0.17391794091971502	0.0614247831503634	0.10951100645017732	0.03170144462279294	0.0	0.03668034005112657	0.06015917602996255	0.04581900175800657	0.11414660246120921	0.0	0.07156479466398816	0.08914984089437075	0.08608600152065557	0.04803944049529924	0.0	0.0	0.0	0.0007022471910112359	0.0	0.0	0.037568869029543185	0.0	0.07116477290360863	0.14820759764579988	0.0961508198785132	0.1427748281680866	0.0810981347207616	0.07223113964686999	0.07951466197207407	0.06381062306438605	0.021045122168717675	0.24879614767255218	0.08130855338390038	0.07519446845289542	0.07041368357580235	0.06082768005526265	0.02186042956508446	0.035456831034939046	0.09716215616318653	0.09694778079125231	0.08659543873729267	0.06349117838788008	0.08302122347066167	0.0	0.09525791173731249	0.06434912708320949	0.1482562381438786	0.08280224529144149	0.08266972110105088	0.0	0.0766304024730991	0.06736497174577102	0.04813605785705268	0.0	0.05033765707923011	0.021324151262534737	0.0	0.043736146143850796	0.027874143495745525	0.0	0.09391077087706301	0.1146885720580367	0.06220111611041343	0.11363103504247299	0.07635554851758812	0.06448260332344076	0.02459537185660781	0.0356474050294275	0.06057026497737745	0.06357397936964176	0.055147901857372165	0.1324443346915257	0.0	0.11002362030040846	0.08079186730872125	0.01991558171333452	0.010000254783561365	0.08468356602764066	0.06516718478032658	0.017790262172284643	0.06052701979668272	0.06814602774440212	0.0	0.05843863641533375	0.06463722105181023	0.1022207773736717	0.06923488496522204	0.0	0.05285974948896297	0.1265000382175342	0.0	0.0879992446416769	0.03403712392476437	0.06234896978332968
dvcbn9p8_ix0j3k8b_AGTGCCGGTGGGCTCT-1	0.022953451043338683	0.035554762895586865	0.08029111961696231	0.07361155698234349	0.09273757657155961	0.14138576779026218	0.14419215924615728	0.09412520064205457	0.10091302922038696	0.0	0.07446319375575798	0.3950419118958445	0.04098671303727484	0.09987515605493133	0.09164140063016467	0.023016024158663655	0.2096471420409718	0.07511195730873402	0.05712145532370252	0.053618560621792884	0.07904639107438886	0.1080329957542794	0.08552888513617214	0.0	0.0	0.17970840021401818	0.06048340195873171	0.09447374455400137	0.15657161741100933	0.09061475353610185	0.1861363771476131	0.07656500802568218	0.09448152346162345	0.08662938143464168	0.1027733190654539	0.0	0.07703427727136623	0.07482993197278912	0.4024879614767255	0.0961707361961761	0.08198472204745434	0.0	0.07419037772978021	0.06143294907339851	0.1197636357913952	0.05425361155698234	0.07933735291869556	0.062499184381891976	0.11822228293660281	0.09754111708190849	0.09157907454391688	0.058114170473721034	0.1332263242375602	0.11592652042090244	0.10238167541538327	0.0	0.08259742794749932	0.08286481837867213	0.09052841347801989	0.07862196064443255	0.16408061351881575	0.1355193762898418	0.09001454226173328	0.09234884965222044	0.0669538534707074	0.0514488468361916	0.3481362582486178	0.0	0.0	0.04393667579391307	0.07144876182400033	0.050692129343814736	0.11631651276433477	0.08990623602690273	0.17722489744961656	0.12601515325231216	0.09297007059759371	0.11739198086939431	0.09675405742821473	0.20903018692072697	0.08226963538224279	0.07373470465027879	0.1439637141884333	0.14722940381230115	0.12923615456466342	0.10476451473985045	0.0	0.0	0.14305170484945764	0.08915796248478222	0.07008074206593956	0.0	0.0	0.05196629213483146	0.07790262172284644	0.2565402269719242	0.07887950281126693	0.14740419079822412	0.015873015873015872	0.0	0.015694667380060638	0.10670813269127875	0.041683864557058775	0.04481540930979133	0.0	0.061891303705600254	0.06942919095491538	0.09886138567392264	0.10288160207903387	0.0	0.07918673087212413	0.16580464895071637	0.10958400214018192	0.0	0.12983770287141075	0.08372015675386461	0.0	0.11446000752291323	0.0	0.19346615050514587	0.1671811334732683	0.057939890407926055	0.180227432007777	0.13900826731562504	0.07518043296433516	0.04327074150509142	0.2833957553058677	0.09018663645233374	0.060460139111824504	0.0834229322190799	0.0818024318613007	0.008369639990827791	0.04551913794392953	0.08895773608005589	0.10411247024962639	0.08453885767790262	0.08042145120796806	0.14138576779026218	0.0	0.06028179061886927	0.07053682896379526	0.0	0.08114012176242082	0.07921140529954755	0.0	0.1427976933594911	0.07528580831392441	0.05309574909372915	0.09167112537899055	0.05393836854511012	0.027848254198381057	0.24745853397538792	0.05441343033638379	0.06325618322718722	0.0	0.08205745565296127	0.14471406540144147	0.1002420179808548	0.14023000943844272	0.09850895061506237	0.05585258919670043	0.030079588014981274	0.11273408239700375	0.07157765691637187	0.08660854268543058	0.10070320262936636	0.18323249783923942	0.0	0.05379164546059586	0.06117353308364544	0.05207775994292848	0.005490585747407577	0.09438505103122445	0.052089047822229444	0.07844589867061777	0.03685125735687533	0.0731760071946541	0.1101123595505618	0.08364313554452499	0.08090263844301766	0.066108593914027	0.13746388443017657	0.0	0.11496160934363181	0.3721623480853015	0.10754414125200643	0.03251188115695716	0.1621805161131004	0.10136293363865116
dvcbn9p8_ix0j3k8b_AGTTAGCGTCTGGTTA-1	0.06659532726948457	0.024532826030953372	0.06268949527376494	0.10558587479935795	0.014730129612037431	0.14285714285714285	0.14416618616465895	0.15441412520064204	0.10290477916429348	0.060689444317052664	0.08676980775850024	0.2531656857499554	0.08858346709470305	0.19270554663813091	0.08501278164199512	0.009531064377760246	0.24091556256858104	0.08366374626330111	0.04772605671482076	0.08057035685171748	0.12485856379759493	0.13284621099268257	0.08732291671093896	0.0	0.0	0.21508828250401285	0.03473143043245632	0.0	0.1442262298177698	0.13609361923968666	0.0	0.046317103620474406	0.10491760504054098	0.08111817307161692	0.29819868022115215	0.09519350811485643	0.07234158481452575	0.09336233734307571	0.4435527019796683	0.1288046276386323	0.09930259942075956	0.07631086142322098	0.08348923619398964	0.1493749695996887	0.06217149781260819	0.06918138041733547	0.09804371186676918	0.08163358519620509	0.10692561349984252	0.047863307511573264	0.06127133709591122	0.0	0.11851257356875335	0.311039771713929	0.07152256590458837	0.28265688297791025	0.06928054682693631	0.06757540359516946	0.08335175555790506	0.10750847155341538	0.2064086558468581	0.1343346327294963	0.10380568245736785	0.05869448903156768	0.0990337170112451	0.1809016924333305	0.33814874264312467	0.0	0.0	0.06957689442818325	0.07297650174478668	0.03569713682073233	0.12881659975527912	0.13105655844885836	0.15161405386124488	0.1694756554307116	0.12451881418770153	0.14121651871021282	0.12243624041376851	0.2440670360206424	0.10390996286154912	0.08183579592760111	0.16833503575076608	0.1604309362479017	0.10951202038613961	0.11160265695754872	0.0	0.14481897627965043	0.23167469234884966	0.08021417327719232	0.0818453578100678	0.0	0.0	0.0278892455858748	0.043188871054039596	0.05071667933879643	0.07990272847157945	0.1439691652787352	0.00044587123238808634	0.0647940074906367	0.0	0.1610821294810059	0.06182068332951158	0.05632958801498127	0.169847214791035	0.08847617078126488	0.1046605277238039	0.10136765133808304	0.09565848811434687	0.0	0.23952202603887998	0.0	0.14382691278758694	0.0	0.11521312644908151	0.053822683036166184	0.0	0.13213016377853834	0.11681826288567862	0.21008403361344538	0.1923694283244845	0.09740041696647664	0.1637163806810903	0.1578901948601115	0.08871435413729245	0.08848633086193279	0.04556803995006242	0.10042987232346122	0.09714505220123197	0.11075950979642793	0.09702065727764522	0.15394022777650385	0.08112555158586329	0.10637124679615234	0.08122851361905992	0.11893392188336009	0.10037258460600251	0.23256643481362582	0.0	0.03836474248459267	0.08637021183837663	0.08273748723186926	0.09485818128860479	0.12129558925129995	0.0	0.047678497116699366	0.0824128137983486	0.05651042136334397	0.15168539325842698	0.053062050814859804	0.05059631681596161	0.13453049759229535	0.07829730462154218	0.09642900291686084	0.135366506153023	0.1893546528377989	0.14798728480156106	0.07363390136866296	0.15565314624776813	0.10786684805428193	0.10538086384824724	0.029561262707330123	0.07978865703584805	0.0855428633763967	0.09113970908457451	0.08511044867385156	0.21360661810100012	0.048475120385232745	0.17559931618577823	0.00022293561619404317	0.07258783663278046	0.0010446126015949452	0.1089271833388857	0.12794359672470895	0.05889616001975553	0.013309256286784376	0.08275853028422954	0.0	0.09712113884578526	0.09176674385812378	0.07846204902100223	0.10863563402889245	0.025244418502845468	0.09544388196073589	0.07865168539325842	0.0	0.00648349227331382	0.0882207679960489	0.10305308593717513
dvcbn9p8_ix0j3k8b_AGTTCCCTCATTGGTG-1	0.15138220082040307	0.042577730218179656	0.09778299104141801	0.10032102728731943	0.08265906683700767	0.0521669341894061	0.12507077664708297	0.06852862493311931	0.11356771777213967	0.11052510891997248	0.09644606548456831	0.25593008739076156	0.0661004102015338	0.327019796682718	0.20655727959098746	0.018518014709216386	0.2184980638608519	0.10350103625156587	0.10187265917602996	0.09493188960635475	0.046829636256786746	0.1293126012833393	0.0985697332375635	0.0	0.0	0.29273675762439805	0.03061390652988113	0.11411755713521364	0.14869543322947157	0.13101754674788382	0.0	0.06848582129481005	0.10756049554243372	0.08657659667887914	0.10000891742464776	0.08085874799357945	0.08959557433941517	0.10033135635061799	0.5554440877474586	0.13158934910047906	0.12117808216375256	0.07784911717495988	0.0906349360447495	0.03555620409552994	0.11246577282598433	0.0	0.09617779696148122	0.06828354800401937	0.1630257011562295	0.08165259264428781	0.05455737931272545	0.0	0.022115213126449082	0.13188871054039594	0.07695978482495336	0.09974776427424903	0.08399691172446726	0.07412480846212242	0.12523588457114662	0.08912668687949586	0.2275132275132275	0.10941680042803638	0.07406950103579317	0.23028357410379882	0.05762942841594527	0.17707189321618652	0.5554366565602521	0.07956890621417106	0.0	0.0648034494696755	0.10297606428621904	0.04228231194523329	0.14516066306339942	0.12013503770253331	0.05423577670768682	0.2054813498433081	0.11430086601608924	0.1503859970954674	0.10843588371678259	0.21784980755622294	0.101518978377868	0.09679808881549755	0.18206138430857532	0.1618155195863404	0.16324328245867	0.19929791593261037	0.0	0.062421972534332085	0.13736076657424973	0.09859957661618629	0.09811763594177582	0.021693662143100347	0.0447492582324043	0.00020064205457463884	0.038705189941144996	0.14040719776970517	0.08139590891989809	0.14678863690874538	0.0516318887105404	0.0	0.0	0.12817683253076512	0.02513949399984713	0.05290529695024077	0.09761607514416504	0.1098648599854914	0.09488609163357833	0.09982822224099575	0.18456521185253127	0.02881602079033861	0.0	0.09868616610189644	0.008126003210272873	0.007758159443552702	0.013286962725164973	0.1548739750986942	0.0	0.12289411189278235	0.3517924023542001	0.25842696629213485	0.11888984922692789	0.12396450249995387	0.13278170898047462	0.13947427466818552	0.10144701572869194	0.07554332594461005	0.024255395041911897	0.10421846641278235	0.09311163243747514	0.09815112062303073	0.10361401417697477	0.04819231063211801	0.0612540775643349	0.11210604648119982	0.09242141903900912	0.11744917067950776	0.10504239427762443	0.08324415908685572	0.0	0.15968135069258665	0.08174305927114917	0.12709762147964396	0.15618262463552005	0.15692156648849132	0.13911182450508294	0.1112300101064146	0.11686042302709261	0.09439043891764508	0.06643481362582486	0.06278541784159762	0.08071419941662783	0.11429909042268593	0.07574854252221828	0.03179205716356858	0.0	0.10968432316746923	0.16561231234066662	0.08784725976319387	0.15768812259154388	0.12462180922149683	0.12043912221747481	0.015315676832530765	0.08453718566078117	0.10792230931862218	0.0970504840295146	0.06634563937934725	0.2950981602666996	0.0	0.09929661094363752	0.09176029962546817	0.0	0.0135035287523249	0.09679275568612011	0.11324000514727296	0.14594394369675268	0.14332530765115034	0.09864189519938982	0.08806848582129481	0.11473610192171325	0.10053647366015694	0.0843407765609444	0.1009095773140717	0.0	0.10153059591261838	0.17541848199954138	0.0	0.08996632360809492	0.10573321809276866	0.12604248390474157
dvcbn9p8_ix0j3k8b_ATCACAGTCTATCGTT-1	0.07385411093276262	0.02212313972613598	0.07809606124212866	0.0792027822364901	0.09708345617540756	0.0	0.12719537471364678	0.1274478330658106	0.10294275013376138	0.113200336314301	0.09353540671976227	0.0	0.07920902443374353	0.24291064740502943	0.17302776291540337	0.019071197322958894	0.22382131294719373	0.09789978687567918	0.12866773675762438	0.09685951920829557	0.14592707593260182	0.1335621711298698	0.10208082161829299	0.07255216693418941	0.0	0.15315676832530764	0.061134761672133435	0.1265764732859436	0.1441711516067101	0.08902333621434745	0.028535758872837526	0.05118601747815231	0.11314046792970109	0.0762427810848227	0.1920813269127876	0.11331817371143214	0.08553610084380107	0.09666815405178165	0.461677367576244	0.1379671843949987	0.10675026880152882	0.11082129481005885	0.08890895410815089	0.27905053747750375	0.08290844427658704	0.15205992509363295	0.08662341341030794	0.08671977971786138	0.14110780976666704	0.08970153767418057	0.1026079152211809	0.0	0.14606741573033707	0.13358302122347065	0.050930545312567785	0.0	0.09607290561065769	0.10479888172693631	0.10905316173431628	0.11196123892753106	0.18607692764996137	0.015478101352900711	0.06925409172600183	0.20149812734082398	0.07824925802453893	0.11697783785305961	0.29903097318827654	0.0	0.0	0.0901604087327815	0.07888387494069071	0.03512093399733849	0.15445538961094785	0.14651624535004906	0.1545211342964152	0.20398847741343729	0.1089693508904009	0.1742351033511318	0.07664526484751204	0.25409482386648025	0.10967153715418752	0.09192642192739148	0.19970572498662387	0.1807626644447984	0.14544621886080655	0.14156520377402812	0.135366506153023	0.17638665953272695	0.12087163772557032	0.10019075534463907	0.08167679932985235	0.0	0.16314023055596089	0.03584804708400214	0.05561262707330123	0.20559826532623693	0.08789456349531803	0.1577478443034429	0.024344569288389514	0.07223113964686999	0.058141608703406455	0.24826110219368647	0.056172131774057936	0.057913322632423755	0.09232506985315975	0.09845821557409067	0.11541775787784067	0.08373931082387617	0.13090779382914214	0.0	0.0	0.01795374829082694	0.18529293739967898	0.11817817014446227	0.08346709470304976	0.09661186065680448	0.0	0.157331923097454	0.12939183163902265	0.28426651559500205	0.19466052050321714	0.12802715817051347	0.18990346573824973	0.14893249797200503	0.09243836040528854	0.0906265127773956	0.062421972534332085	0.12241263546617148	0.07157262213441988	0.09070634495995651	0.10347327345161553	0.12007949247114576	0.07223113964686999	0.09438295704916577	0.08890364876416794	0.1194756554307116	0.10161394322322195	0.16439272338148742	0.0377207062600321	0.10171809048213543	0.08765333016269346	0.15720608979035947	0.1118846581249347	0.1381780922252178	0.34474763688246834	0.050532073003983116	0.10020411610570103	0.04259322716588213	0.044230426252898164	0.05299263950949344	0.02939298227446107	0.23725922953451042	0.07339017322965959	0.0444087747458534	0.07637774210807918	0.15799275630736304	0.2628646964403739	0.10871126118258913	0.14910334794187843	0.12163947052091356	0.12181330377110831	0.010366506153023007	0.019248261102193687	0.09327868596986083	0.11029713688454217	0.17507452419169914	0.2325389965839404	0.0	0.17572981508306254	0.016809345461030856	0.0	0.011732783000840786	0.1296172910546453	0.08544473115657869	0.11046631271350373	0.0	0.09188397067909379	0.0	0.10043426704208859	0.10698593136927055	0.1463383248335602	0.09930444087747459	0.0	0.09377472298820613	0.05732630130703967	0.0	0.07766027759418374	0.05111742190393876	0.11590157011359782
dvcbn9p8_ix0j3k8b_ATCACTTCAGATACCT-1	0.051203852327447834	0.02915403364841567	0.07372652316472542	0.09067950775815944	0.04047782837051354	0.19248261102193687	0.14556353794926938	0.17735687533440342	0.10640846407428503	0.1541313154475273	0.08385261712213692	0.03335116818262886	0.028502318530408417	0.1677545924736936	0.2400273467689198	0.03465099618213311	0.2350300623010583	0.08761746419090014	0.0668378812199037	0.08232941048086499	0.06327570630388829	0.11931225485101485	0.08191957128359441	0.0	0.0	0.1615837346174425	0.07318491637006537	0.0643583276007032	0.13387939445441097	0.1355174164162928	0.08685571606919922	0.026056714820759764	0.10349942787860136	0.08321996607379789	0.1689406099518459	0.06725967540574282	0.08889363394053632	0.09485333763022366	0.6100187265917603	0.13099606209633768	0.09766677203891203	0.044141252006420544	0.08455121671547933	0.0	0.09124099077833381	0.08218298555377207	0.11806745169978104	0.07890615824296285	0.09532537216017971	0.030032335357201016	0.07692573223562713	0.0	0.15052612805421794	0.1833422507579811	0.08352493745752172	0.24008254987388214	0.06749938565624984	0.0713963566484303	0.0863794081179535	0.07053088401403008	0.16283217406812914	0.02541466024612092	0.07534880849487591	0.12648475120385233	0.0687967878979115	0.16639914392723382	0.32073003983116344	0.0	0.0	0.1375591435075903	0.0631320014402482	0.06612613354186388	0.1570323684093102	0.16862638695537147	0.11935081148564294	0.2731335511732783	0.11574028040171025	0.20083314224566232	0.12065275548421615	0.21786706708779924	0.09202142935826016	0.08284962930701778	0.17228950824456443	0.17224175887011464	0.12674229851910293	0.09570789126831879	0.0	0.12939183163902265	0.16192421810399338	0.10793573250827769	0.0831312547008023	0.0	0.08443990466462377	0.010299625468164793	0.06907437132156233	0.06505026611472502	0.08974834637099871	0.1496310310723329	0.0701801319778848	0.05960406634563938	0.02639557695737471	0.22856474050294276	0.04328517924023542	0.06340288924558588	0.09583259021461268	0.08904075864853421	0.11850694151108107	0.09773497413946852	0.16749471324110168	0.19903691813804172	0.0	0.0	0.08888443017656501	0.0	0.0	0.09937385218284095	0.0	0.13217113013770904	0.17540574282147317	0.21990369181380418	0.13533906792333758	0.11875057655762809	0.12064145170649364	0.11850394380296518	0.0839490469198617	0.07146678896277613	0.12279293739967898	0.1256111058655672	0.09873646952298638	0.09506823953051882	0.0975042516388796	0.025796835588167852	0.0762180914409983	0.0839519066544237	0.10478896453324969	0.12627742108079187	0.10037169950181911	0.1472266809345461	0.05571161048689138	0.051483264966411035	0.08115847254424033	0.0444574152439321	0.09586178730517537	0.10205602913140821	0.11084358837167826	0.05612032578324713	0.09287157993188364	0.0937952759692439	0.0	0.06163723916532905	0.06440394207701203	0.043305243445692886	0.0773620173299146	0.07288700184676988	0.03624933119315142	0.19078487056015145	0.16218172662323357	0.0878555765322954	0.13373131098165816	0.1530308047036016	0.20808265105411658	0.0070726324237560196	0.05531032637774211	0.0883386058688775	0.0899199142682942	0.03833218680730719	0.17570070379059144	0.0	0.09942710984092185	0.10645175673265561	0.10986267166042447	0.0	0.1006794068061823	0.050450047747729446	0.05144668066016381	0.0	0.0870975386873068	0.0	0.09758695478025059	0.10075104919074371	0.09381582244617374	0.0624291064740503	0.01974804221995233	0.0929378569828008	0.2114958342887717	0.0	0.04665911308343562	0.09700786105280487	0.09909245567393091
dvcbn9p8_ix0j3k8b_ATCGTCCAGTAGGCCA-1	0.08801498127340825	0.05369478627905594	0.07930334334828718	0.11427501337613698	0.09402605343903211	0.0	0.1504256988057577	0.180374531835206	0.09322908576261241	0.1498509516166017	0.09096639323684338	0.16185125735687533	0.04259184947387194	0.17035848047084	0.27224897449616553	0.06368854911989554	0.14653898123713396	0.10024147279249046	0.07989299090422686	0.09540504245752822	0.12487610627231184	0.0907527589485394	0.09953923753421953	0.14938469769930443	0.09341894060995184	0.11958266452648475	0.06125107590666946	0.07941603607735229	0.12302111855978347	0.1270115652138124	0.0	0.06415195291599786	0.10433925786088483	0.06421265538512477	0.09229534510433386	0.038879971464241124	0.08135391049523613	0.09552162802564086	0.31841894060995185	0.11488257343673922	0.11132321964384181	0.03899143927233815	0.08679959185040657	0.07831120190670753	0.10761495609479747	0.17244515783841627	0.08768226391680267	0.08301361103498675	0.1415935248113111	0.05170167725126201	0.147827887951121	0.0	0.12323880863206706	0.0	0.06048906048906049	0.2391653290529695	0.0827124540113597	0.08883155591785512	0.08028886048128463	0.048498900184293446	0.2265620355507996	0.037758923794236794	0.04726578041184783	0.21348314606741572	0.08621549070987274	0.2629044521415899	0.3999762202009393	0.0	0.0	0.03993957133415164	0.10052293124160837	0.0438874483818304	0.1168114400665143	0.10721702813933497	0.08223649010165864	0.14583811052510892	0.09344356217181116	0.129206658586388	0.11543606206527555	0.20262690070591485	0.0857203836590816	0.09888440709214838	0.13103993384892262	0.1291226071009929	0.13646833709678882	0.15888240744365711	0.0	0.2391653290529695	0.08516951213580427	0.07176355642403517	0.06731995847331987	0.047327204630575416	0.0	0.030965757089352595	0.08764044943820225	0.08388949902847005	0.095732784488628	0.12596099926591983	0.06380417335473515	0.0	0.14963438558944178	0.2236490101658641	0.06448444546357869	0.13036918138041734	0.08334819570774626	0.06401835567066146	0.07223677170454225	0.06456215444979489	0.10883079823689776	0.0	0.30131977884786876	0.0	0.08951979668271803	0.05758426966292135	0.0	0.09572252830679796	0.0	0.12051185603676544	0.22079543427858034	0.11352406130991723	0.16392970325554596	0.15155439936532536	0.18607525301622468	0.14535977493570826	0.09335403222761007	0.16436936822169568	0.04940253254859996	0.10460794804813311	0.043462155821706386	0.07194917917229314	0.08979165988919321	0.0	0.04981100812923937	0.08603835037768603	0.06921766511072981	0.07340823970037454	0.10753352000180562	0.15609951845906903	0.04965890850722311	0.06864435328854805	0.07836434615460833	0.06838854029865266	0.07355450657092835	0.10171837907192985	0.0	0.0	0.1038978437583991	0.12918643028477644	0.0	0.07098462828799908	0.01834688206562074	0.0490904226859283	0.08725271518208919	0.14731010200383163	0.0	0.17510392229493352	0.16683976961571145	0.11369300587441124	0.09941325349733379	0.10238323172267849	0.13836122113545118	0.015783841626538255	0.07589620117710005	0.10270483670723662	0.08923322072492441	0.15485744859741649	0.26945713462567394	0.0	0.07648540369833876	0.1182896379525593	0.07460911955293978	0.0015669189023924176	0.08432518650877778	0.07801504900068404	0.06914433880726016	0.30042803638309257	0.08753909781880138	0.1727126805778491	0.07814235374517	0.09105213070715178	0.08963704952895679	0.07880149812734083	0.0	0.11954379370109708	0.25666895971871895	0.0	0.05496805463758537	0.08186195826645265	0.10882307552273204
dvcbn9p8_ix0j3k8b_ATGATCGAGGCCTGAA-1	0.07421080791867309	0.04180488674870697	0.07023500843725562	0.0822043873729267	0.094004214848058	0.19823434991974317	0.1264992961294914	0.17234884965222044	0.09251108924903778	0.06684246732400825	0.08040492491755642	0.051007668985197076	0.07777108970929196	0.23857677902621724	0.19805600142678795	0.01762022653281461	0.19928176945887857	0.08879635198586151	0.09144997324772605	0.08754060685721453	0.14595338964467716	0.12712719070329612	0.08815263860534941	0.0	0.0	0.15255484216158374	0.0645544001674925	0.0	0.1297563969407988	0.1116324374751341	0.0	0.06231496343855895	0.10627352439233125	0.0826417330674901	0.0697342607454967	0.06320224719101124	0.062295983231969214	0.0968607910822999	0.40663456393793473	0.1359178592589659	0.0846067518033488	0.10436730872124131	0.08271817702049013	0.07743567294129092	0.13681427627230666	0.16506153023006956	0.08901538143347226	0.08367915541113678	0.11835889029290894	0.03839532882034103	0.062237870864184745	0.0	0.1993936151239522	0.0	0.029196130319725826	0.0	0.07475648459435012	0.10667294154558112	0.07157434729257377	0.07829498840734796	0.12701385173295285	0.03149124818466713	0.07951941940705985	0.1314071696094168	0.08102509226104732	0.06600771591901101	0.3999762202009393	0.0	0.0	0.09904636011708054	0.07110384256875671	0.05751052942064178	0.13910281838378605	0.12449654587148597	0.11537364009274122	0.16068801115952	0.09559794883450048	0.15732793920136273	0.03058676654182272	0.19841557500129448	0.08980551490259026	0.08298078299263299	0.16308915803297827	0.17058352631729423	0.14346927115923497	0.12602278510746584	0.0	0.08391296593543784	0.0	0.08122145454827429	0.07758287139371046	0.0	0.05491512233085267	0.025347779561262707	0.07413590155163188	0.1699191799724029	0.08521933610098952	0.1437477671495494	0.04316033529516675	0.08507223113964688	0.0640271089709292	0.14834135901551632	0.03640984483681113	0.04820759764579989	0.03668034005112657	0.06822322228677781	0.0992255920700628	0.09684323167469235	0.1137735993273714	0.0	0.08221865525236312	0.0	0.1787386302835741	0.08901819154628143	0.0	0.1338987462582968	0.0	0.1306590990628635	0.20804351703228108	0.13775847417618733	0.06431521038262611	0.11303112488699471	0.1561805288660804	0.1494157648561418	0.0769938295908192	0.08622724995116648	0.2175851614053861	0.11414696964928293	0.0495808810415552	0.0828165473430321	0.09841929707621526	0.0694030421157227	0.07665533290759823	0.09959088880633457	0.1262153834800096	0.12685092295345105	0.0906727278601146	0.0831103977171393	0.043940609951845906	0.12468541307492619	0.055619959178011616	0.12568704703536165	0.11372407483038426	0.12061509451604358	0.0	0.0	0.08330982628080152	0.04146301873861526	0.0	0.07103957890474745	0.029556947824436044	0.16131621187800962	0.06157748083911808	0.08208633217694472	0.13951310861423222	0.20150635880972959	0.2437918987819847	0.08188136406102291	0.14703530698985817	0.10211330967616553	0.10523844167041968	0.035931647940074904	0.10880149812734083	0.07610008986686198	0.09409062488334764	0.09642283879844073	0.3781125241799399	0.0	0.22834697046809954	0.09448011414303549	0.0	0.008624423552192412	0.10061378802103839	0.10870905039586592	0.15335226571181626	0.11617174959871589	0.08564660297866131	0.1815944355270198	0.0799927605676427	0.10199722445157838	0.09477077703503532	0.12323167469234884	0.09732963665547935	0.08130862063446333	0.3374608270274402	0.04609034625085989	0.12704182796714192	0.0777668024859036	0.08512952443790192
dvcbn9p8_ix0j3k8b_ATGGGAGCAACTCCAA-1	0.058141608703406455	0.03217010482928086	0.07509157509157509	0.07952915997859818	0.05344995140913508	0.0	0.1464725958017111	0.21793472445157838	0.11194186989765098	0.12562103493082627	0.08487102109624116	0.10112359550561797	0.12520064205457465	0.19516675584091314	0.1546578681410142	0.024231212195409493	0.21668435037317155	0.09430898046381675	0.08993044408774746	0.08530840037689352	0.11760475050215334	0.12848693757674437	0.09538260001879506	0.1263777421080792	0.0	0.1663322632423756	0.017377346639681764	0.1648704425590461	0.13602744468573946	0.11127574048922363	0.1947565543071161	0.08328874621009452	0.1014393448173904	0.05733864060059455	0.1641697877652934	0.053170144462279294	0.06510129049042564	0.09178405647105486	0.651083467094703	0.11578570535534707	0.09875732362681038	0.1399812734082397	0.08292069461344566	0.08730969405126708	0.12430758820382086	0.05254146602461209	0.07203105961485717	0.07247908755171019	0.15267389926725333	0.05794775164584642	0.05288320474982309	0.0	0.29463171036204744	0.10353130016051364	0.12034185067892933	0.0	0.06465510480442956	0.07698492068160873	0.09627614754439756	0.07566137566137567	0.24838000118898995	0.04593747611404112	0.09247026381857842	0.16361690743713217	0.07642918878873935	0.19748810227816732	0.4939658759883479	0.0	0.0	0.1468122829656207	0.06630694112144186	0.08873523480265054	0.13055928422622887	0.1261092895897731	0.11533797039415017	0.15534711075441412	0.1230273157289166	0.1325315840621963	0.10807918673087212	0.35306097792505914	0.10841014776697196	0.08748857107632033	0.14521863903886376	0.1609761925183488	0.15284163560682318	0.16919182032911823	0.0	0.1869983948635634	0.19850187265917604	0.08338567473887454	0.07085330176692704	0.0	0.07763023493360573	0.03578116639914393	0.016597110754414127	0.13235335529835826	0.0812566148414586	0.1347263524714125	0.0055288032816122705	0.0637239165329053	0.001902383924855835	0.1730872124130551	0.07466177482228846	0.1091278758694489	0.044349325248201656	0.08334892514943525	0.07412632705358903	0.10879258070269306	0.13785064587632806	0.0	0.0	0.05534748231377445	0.09824772605671482	0.18345371856607812	0.07740324594257178	0.113718855291889	0.0	0.11552140864688115	0.21562332798287853	0.3392503068643188	0.09921663854248124	0.0656740650541503	0.17168931190137077	0.11482766357721051	0.08261648082155466	0.09704705852378405	0.06607811663991439	0.09696125641267743	0.0753042213716371	0.08219827256745395	0.09359881187141096	0.02614079339601009	0.051007668985197076	0.09106754423470974	0.07149314588291729	0.12016285446762975	0.10468259942707206	0.12234706616729088	0.0	0.14125200642054575	0.07344490022392644	0.05481784133469527	0.0893747566176261	0.123182533622154	0.10130194399857322	0.16098923964092504	0.08267409572737477	0.04677139129859746	0.09648653468878188	0.05491012682023918	0.047480971366437114	0.18780096308186195	0.0807988159513039	0.08897288527589362	0.0	0.17096760916985637	0.1525509080036509	0.06581891066958308	0.1600296980299505	0.10675117026202832	0.07862858990496206	0.07657838416265382	0.019515783841626538	0.08959778085991678	0.09034141811937736	0.13104792478789268	0.25509322138535623	0.0	0.11798405303475186	0.0206661316211878	0.07561976101301944	0.0024841397233050524	0.11423220973782772	0.11460132339096925	0.08003045643495081	0.15670144462279292	0.0831555885345032	0.0	0.1020334695177371	0.09011493027688604	0.11538018706273577	0.04894596040663456	0.031227199766525607	0.11112483022595382	0.16991515707406557	0.05801421692272415	0.10006924117961792	0.16475285014610858	0.09829774218200603
dvcbn9p8_ix0j3k8b_ATTACCTAGCGGCTCT-1	0.12259675405742822	0.02800071339397182	0.06932954685763675	0.07919743178170144	0.05554645614264968	0.0	0.10869215145423283	0.11762439807383628	0.09167227601442897	0.10807918673087212	0.06925317420558243	0.0	0.07138398430533262	0.14886748706973427	0.0700612329825813	0.013448685511149803	0.18571519257102956	0.07345497636988882	0.0365757089352595	0.07632256808799828	0.08257242849248743	0.11288304829651527	0.07625555056557566	0.1608346709470305	0.0	0.28859015516318887	0.04703747644636751	0.09401513414354506	0.127183457652724	0.07867912362294385	0.0	0.0	0.095816256573542	0.07168649693968382	0.1265828428749777	0.048577670768682	0.06931293288369879	0.07204056842901145	0.18171482075976458	0.12689974148528313	0.0892533609142628	0.14596709470304975	0.07366839005326367	0.20681939783063377	0.052760992037264344	0.21348314606741572	0.05925066655875833	0.09861801667775907	0.11671960201723529	0.08666573615279038	0.026372564248606293	0.0	0.11218120206884252	0.0	0.072216678958252	0.079951081556218	0.04182765958559246	0.08669977785808129	0.09347596940949561	0.05444384994946793	0.18836573330955353	0.058969655277841475	0.06907917301175728	0.09625468164794007	0.05811874351200194	0.03841063332488525	0.3558646929433446	0.0	0.0	0.16332525519571126	0.06593341880600731	0.09650025380362459	0.1359903847374081	0.13505629811077385	0.061030854289281254	0.1697575097454712	0.12525272612773855	0.15045014795645384	0.04735152487961477	0.09316695144893768	0.08097628096182292	0.0697046784930698	0.15358480470840022	0.16909683506304143	0.10855528652138821	0.08581607485416748	0.20117710005350456	0.18155876582842875	0.15778977576730385	0.08651762936081452	0.07363323973229849	0.0	0.0	0.05089620117710005	0.09759229534510433	0.051477007124552956	0.07523442412313076	0.13222500088056074	0.01533797039415017	0.07479935794542536	0.09327626181558765	0.20910246120920278	0.023064281892532294	0.05162118780096308	0.0	0.0453672611251711	0.05079271211737208	0.08453718566078117	0.11011745522178909	0.0	0.0	0.09755662564651328	0.15944355270197966	0.0	0.0	0.06826168062123118	0.0	0.10470628982581849	0.24210807918673088	0.20338022849589274	0.16316143282435416	0.06207265548606114	0.1346958153414871	0.14577400369353977	0.06742993839312121	0.07715695516658598	0.0	0.09847590721681931	0.06626332469029098	0.09019847639430303	0.08244476330294026	0.13467859053733852	0.08733898295333598	0.06948114607208862	0.07852253648456671	0.0823652354200107	0.09050942613827717	0.08293204922418405	0.10563804173354735	0.09462378376236054	0.03904841170758774	0.06911814776983316	0.111568063167026	0.11457505441360574	0.0	0.08453718566078117	0.07118517982271105	0.05717772527518772	0.0	0.054808901999913236	0.05871692642261689	0.1446963616907437	0.05650358202525137	0.08065379105611074	0.0	0.16999012223731325	0.08674031410316936	0.0485422089893185	0.10943784154237379	0.10094844608876956	0.07716587564619251	0.07652822364901017	0.04157303370786517	0.0719984208366449	0.09039507820374035	0.10838492700450966	0.18504342099847718	0.0	0.12351720627960694	0.03765382557517389	0.0	0.005312237254452343	0.08876707350313456	0.1103886868358494	0.10002263653949048	0.31574371321562333	0.07002817354239778	0.10658105939004815	0.0998408709472283	0.08485138554485465	0.07479800339990925	0.16856072766185126	0.0	0.08294119530074587	0.12734082397003746	0.0	0.04628143392188336	0.07644976746100342	0.07581936347145639
dvcbn9p8_ix0j3k8b_ATTCCATGTAGTATAG-1	0.14057428214731585	0.02906287775201633	0.08347395426047112	0.05622792937399679	0.06419453816839737	0.15155163188871054	0.13910662988878328	0.08892455858747994	0.109142373875973	0.09863945578231292	0.08234190882870479	0.060549313358302125	0.0815944355270198	0.166167290886392	0.16639914392723382	0.02494762902304323	0.23444060541756218	0.08750713500385003	0.10452648475120385	0.08328548870337388	0.14965485180994484	0.11148384663056073	0.09110648632847826	0.12552166934189407	0.0	0.24077046548956663	0.021867076092772234	0.15837346174424827	0.11340603657193214	0.04285851476862713	0.034659057130967244	0.019404316033529517	0.10711539866091814	0.0665447818669968	0.16198501872659177	0.05729445336186909	0.06725374409118354	0.09379047701680125	0.26110219368646337	0.14196643579726048	0.08318576103825422	0.14489700374531836	0.0834032655698275	0.17218736319859915	0.11322506530702169	0.050187265917602995	0.0929158180125983	0.07924219290346997	0.11639326222161508	0.07995440482006187	0.08476155957127324	0.0	0.0	0.14446227929373998	0.03445982097667491	0.21676985400901932	0.0721649125191928	0.11541015017690116	0.08952880755343245	0.09838891861363772	0.3284881992747161	0.11121302453565696	0.10365134241538736	0.08892455858747994	0.0749063670411985	0.09498465264284306	0.38981035610249093	0.0	0.0	0.05912777095857069	0.09024097236944385	0.06508348081381789	0.14327429002084918	0.14799459375847895	0.18339575530586766	0.16884745471222196	0.09285169770403935	0.15186010198621985	0.06496343855894418	0.14389271475172163	0.09432979652535171	0.0871171684620358	0.2048956661316212	0.1680737137465845	0.10956643179077001	0.13830273134192017	0.0	0.0	0.06683204436013425	0.09749459138809408	0.07510301860144986	0.0	0.0	0.03290529695024077	0.0580203317281969	0.09563233927515417	0.07853842759116277	0.13925271422365573	0.003522382735865882	0.0	0.0	0.1353330658105939	0.06082320568676909	0.0803852327447833	0.0	0.06962812697975033	0.08080876348173806	0.06789445523922165	0.12931539657061325	0.0	0.0	0.09018488793769693	0.1266385767790262	0.0	0.0	0.07983023151562478	0.0	0.13456704144678283	0.0	0.2640292071884934	0.15715246052324705	0.09838563864135348	0.160453356845191	0.08540016223959682	0.08690245309565499	0.09066897670428971	0.0	0.1273565606017688	0.06050129645635264	0.08517924023542	0.0958739664497183	0.03256133914239853	0.08040640443685025	0.085336249214371	0.13006525094862947	0.10625501605136436	0.10038055054365312	0.11855716069199215	0.0	0.10833680122069635	0.10747478350474605	0.11717495987158909	0.12646702188620945	0.1284758476315147	0.09934011057606563	0.04060400689614173	0.07654478779996456	0.09040465068744326	0.08596397360442304	0.05828525154367851	0.05980427691192461	0.14161985018726592	0.06862618387498003	0.0556792488651858	0.0	0.13318516689303206	0.12051112579863406	0.08808012929803696	0.12192724583836817	0.1057806505481217	0.09808268954659707	0.02882557517388978	0.07141519529159979	0.07948490184772501	0.09656287717595531	0.1425131850493006	0.17323126311890358	0.038202247191011236	0.10959297393937022	0.04944711967183877	0.0	0.0019490942444393487	0.09078106544716678	0.09629464074066549	0.10819236942832448	0.17475922953451042	0.08470380523930608	0.0	0.08291128036086394	0.0990699753098805	0.1060067320912151	0.031653290529695025	0.0	0.08435426412954503	0.0	0.0	0.0904541591917666	0.06060418981767297	0.09592561481715584
dvcbn9p8_ix0j3k8b_ATTCGTTCACGGCGTT-1	0.06017478152309613	0.047448625725779285	0.06757350015776982	0.06685393258426967	0.0968323123792053	0.0	0.13381331587942258	0.10949170679507758	0.09969450629109926	0.15527784147366813	0.06480056776163554	0.0	0.08659934011057606	0.15865881933297662	0.14300576660127223	0.03607476126996218	0.2189424236653336	0.0716005776958822	0.11683253076511503	0.0660215174606432	0.13434027138208388	0.1027152595740422	0.08071064239930827	0.0	0.0	0.12219101123595505	0.0	0.1793166704884201	0.09518301702703554	0.08984648310491007	0.0	0.022864276796861066	0.09203897301746508	0.07057081914743023	0.07428214731585518	0.043472445157838414	0.09016498053710713	0.06954351737658318	0.4932450508293205	0.11913187512085116	0.07019223785073357	0.11326243980738362	0.07198547453310855	0.1459701347341797	0.06735278381015328	0.08662386302835741	0.08629069605370238	0.0646426287697869	0.14316450940883166	0.07524367832135297	0.04408084364590345	0.0	0.21785268414481898	0.10058855002675228	0.03511055196448455	0.12122601849728655	0.06755167023073183	0.07065121477733985	0.06918106003082118	0.10118304500326972	0.10026157778966768	0.01586027669494764	0.06494285988668011	0.0222043873729267	0.06342804095613085	0.10729069865675425	0.43653766125676235	0.0	0.0	0.07160167437761622	0.05290556615551316	0.08276741984607153	0.13189341828561932	0.10719505154778598	0.021919029784198324	0.14257767713827105	0.13936750995516034	0.14823353097258166	0.1637685036561441	0.15752774469700892	0.09246549743492903	0.06802413296213591	0.16610243688895374	0.18927948570284964	0.16569632995075767	0.09243236894648241	0.0	0.0	0.18823872756457027	0.07608579337939377	0.0815005791005362	0.0	0.15890850722311398	0.04588014981273408	0.06982343499197431	0.07310410858607193	0.10025268206191687	0.14432306683372162	0.12533440342429106	0.0	0.010760359074965817	0.13934590690208667	0.06035695176947183	0.06628143392188336	0.05350454788657036	0.05559877497562753	0.08108191827884317	0.1242244187247144	0.06289332212285663	0.0	0.0	0.0	0.17539459604066346	0.0	0.0	0.05689557936748948	0.0	0.11096917715964094	0.12823256643481362	0.1544707770748749	0.07567463747239028	0.06654858766443424	0.14602973647126202	0.0922694558069694	0.07044428965141282	0.1043338683788122	0.0	0.07582827138345975	0.08584050157083865	0.09251360968856956	0.08162385264584489	0.005197584651838264	0.036929644396117754	0.07232342915086647	0.11996703627854345	0.08968867041198501	0.08222662119001373	0.12662742999821652	0.030029427501337615	0.043754830271684204	0.07431682618948536	0.12213629067561652	0.10132305032910045	0.10257289345322508	0.2617264134118067	0.10397717139290173	0.07517846637492959	0.09430627446029542	0.0	0.051673824707532574	0.06877060356581922	0.14683654360620652	0.045740134664693254	0.03255147655292635	0.0	0.13343211096020086	0.2301325024391779	0.07731545782427776	0.12610240409760673	0.08825851094203994	0.07514886966831029	0.04041265382557517	0.06748261102193687	0.0703714670115892	0.07578981422723258	0.2603378430023695	0.2065275548421616	0.0	0.10977567239556826	0.08667736757624397	0.07032875572201415	0.023019694769293487	0.05847643276093562	0.04253950193361372	0.04865827056838293	0.20987158908507222	0.07558284942937106	0.11728196896736223	0.08786811573993032	0.08822642177189227	0.051398229609010436	0.11283039058319957	0.0731066686122866	0.10290708043517033	0.11457616754566996	0.0	0.04137160482170396	0.08046260855249619	0.07337515744105952
dvcbn9p8_ix0j3k8b_ATTCTACAGTTCTACG-1	0.09739611200285357	0.031230802766383292	0.09042268592830391	0.11346709470304976	0.09772769460914382	0.0	0.12370459256027054	0.1365008025682183	0.11961890954279501	0.10234655660016816	0.0760520005134619	0.14258962011771	0.042357767076868204	0.1339932227572677	0.04497354497354497	0.009639887187021067	0.20644593773521597	0.08833971173945966	0.13617977528089886	0.08143115300264754	0.041137103211149995	0.1013449272684581	0.07960324465178834	0.0	0.0	0.0	0.0697420150277991	0.0	0.09732319894249834	0.12059101946742397	0.0	0.0	0.08953100541159753	0.07511990537132876	0.0	0.03827804530051721	0.08389414935131871	0.083551793022098	0.5498261102193687	0.10404732007445597	0.08953776367358338	0.13951310861423222	0.07548650654556813	0.146894304197675	0.11245397035218582	0.0	0.10722940861737953	0.05957274661029114	0.13718414292165187	0.05003838369739689	0.060235765201332434	0.0	0.0	0.11316211878009631	0.09904125634462713	0.07505923717801727	0.07614899709472048	0.09459379963527266	0.08748794545739981	0.06957374710183699	0.1065929492895785	0.06225636321944508	0.07045108449602831	0.1124665596575709	0.07571122177863751	0.17169327813916815	0.33577076273705486	0.0	0.0	0.09275170742454285	0.08460280444592508	0.06925409172600183	0.11493325440696124	0.10881962881536873	0.08569645086499018	0.14911765267904914	0.0832919028205893	0.12406367041198502	0.10549313358302122	0.17095566026338047	0.07234670553614704	0.08101450368247744	0.12987742594484167	0.1409671253354245	0.14453936211696639	0.10553445823382793	0.0	0.11271624754770822	0.0	0.07672086909996045	0.0651810535160405	0.055887932292426674	0.0	0.05751738897806313	0.06590690208667736	0.030610233448790516	0.07835487184293877	0.1257373647919948	0.019930444087747457	0.0	0.02122347066167291	0.1543606206527555	0.030291217610639763	0.04939539860888176	0.06170857856251115	0.09167331370405749	0.09090141083044691	0.042381233983835996	0.1672144513236006	0.0	0.0	0.0	0.10266185125735687	0.0	0.13590155163188872	0.12586583373100227	0.0	0.12386985608393883	0.24933119315141786	0.10971579643093192	0.14284342374230014	0.0655117064260807	0.12542671760902493	0.043821950672258754	0.07092175511368501	0.057988738566587684	0.08489388264669163	0.09000304241546805	0.08446859008656761	0.08320042124215479	0.08889161141439583	0.10528930673392953	0.07209881657145159	0.08380120607194844	0.10440151780717453	0.0732744783306581	0.09105155245061008	0.14437310504726236	0.0	0.05913243366426887	0.07926104274418881	0.06522690792353714	0.09543121816241955	0.1119374879874498	0.0	0.07003150823375542	0.07674366162492396	0.08465140885289857	0.0	0.06312379795525863	0.08085227566923833	0.09032236490101658	0.06418878072168602	0.05340099069711248	0.12894596040663456	0.1419311026052599	0.13747521480502314	0.06638999548122212	0.12040326798564395	0.10711106632404561	0.07589562378989265	0.02210406634563938	0.009443552701979668	0.0883853574155745	0.07772468799382831	0.044982037758923794	0.17866403259661687	0.0	0.14320948987981053	0.09951845906902086	0.004518161821532608	0.006598894239343678	0.07944920601269975	0.10388009563091344	0.08115199407334239	0.13710540395933654	0.06977565691407432	0.0	0.07108489619029817	0.07408725282013555	0.13028018774000855	0.15700374531835207	0.0	0.07700081857385228	0.13253840862187571	0.0	0.06727410065149655	0.05525373502901593	0.09337329078843895
dvcbn9p8_ix0j3k8b_ATTCTACCACCTGATA-1	0.09390048154093097	0.03907020985672671	0.07217626318749915	0.06757624398073836	0.12241622170537557	0.0	0.14753749214314285	0.10317817014446228	0.11508655655085522	0.0	0.09236236778639985	0.226235063313715	0.03951533797039415	0.25264847512038524	0.13423696569763985	0.028339273245005486	0.22759383700156885	0.10224782949032768	0.1246441947565543	0.0840013258052353	0.11291213851538036	0.12095299683206885	0.09552049346965895	0.0	0.0	0.2633761369716426	0.07043990043501523	0.26209584957578536	0.12844238819123155	0.12558477727017053	0.00380476784971167	0.04587123238808632	0.11096367470498626	0.07937387682437312	0.04538969145710719	0.0986935972891029	0.11719459456806122	0.10280258474479984	0.5067549491706795	0.14625068239653782	0.1137907716419758	0.05440743713215623	0.09079925348300656	0.2214115472542439	0.10099770245176723	0.23723916532905298	0.10974277351389994	0.08150308629892078	0.14452678832310675	0.0671016819038314	0.0448057439721086	0.0	0.37997146424112715	0.12662742999821652	0.10618483652191517	0.01093021478254223	0.09430045853571821	0.09886015704004998	0.1078773432268689	0.10722311396468699	0.2345282682361334	0.0	0.06879450137877104	0.1743713215623328	0.04430816790367352	0.11385204584494946	0.5409309791332263	0.0	0.0	0.1296488632906346	0.11184301294540853	0.028618073561893786	0.14703884872295248	0.13865623285720202	0.062332798287854464	0.1939301001299396	0.08525689285359167	0.16463158297026675	0.07816122703763154	0.1999171542484337	0.10008546958109087	0.09535642424780283	0.20107495500753927	0.19414084357475728	0.13659529704092643	0.15402784846468048	0.0	0.027822364901016586	0.09694051267084974	0.09713479268926264	0.06577611602952838	0.1769054915122331	0.0	0.06500802568218299	0.05316211878009631	0.1134014812311678	0.08360378515385486	0.15123896293985406	0.0	0.0463884430176565	0.0	0.1368713215623328	0.03400214018191546	0.09502407704654896	0.0	0.08097896910194421	0.09477626650896905	0.11565430430007603	0.09074116538000968	0.0	0.0	0.0	0.13867710005350456	0.11269395398608882	0.0	0.07288910097898862	0.0	0.12405110118814856	0.22373818441234172	0.17631322191798068	0.15958074385040677	0.10038929171048505	0.15024227763585257	0.1561642417024802	0.09420688948637504	0.07545839809082185	0.11030854289281256	0.11567997985711138	0.07943367493929292	0.12390634156284236	0.09953737831406916	0.020293510662692044	0.08453143248358906	0.09783154712255346	0.09108073036782839	0.11323903156768325	0.1087107085657285	0.1611378633850544	0.0	0.08463626815686741	0.08080177555832986	0.1629456685636461	0.1325456450780565	0.11987616034741594	0.1497235598359194	0.24374294037215385	0.09295645495341442	0.05161084759620298	0.05181023720349563	0.06974390120457537	0.037202920312742714	0.18525949705724987	0.06034618137346869	0.10438564697354114	0.0	0.13857677902621723	0.17329178862556258	0.06584940548962206	0.14784689282858707	0.11425860211570898	0.09840987563079552	0.035797886570358484	0.038937934724451576	0.11163749889614404	0.09076292197046051	0.06619276924252847	0.18290323908301437	0.0	0.12179462083545393	0.03517924023542001	0.0	0.0	0.10539386413882916	0.06547195752145261	0.09888052022883484	0.04922418405564473	0.09718888968231545	0.0	0.10252005431552255	0.10000804658239701	0.09072068594184936	0.14722311396468699	0.015370397392869302	0.0889455945635721	0.24321638767866696	0.0	0.12620778648538067	0.15318763633370375	0.12312329795010124
dvcbn9p8_ix0j3k8b_ATTGTTCCAGGCAATG-1	0.05496700552880328	0.025111467808097022	0.08003045643495081	0.07876404494382022	0.039101997139144584	0.10741037988228999	0.11906580020466788	0.18664526484751204	0.11154490067139577	0.15287013681877246	0.06487824023428403	0.10941680042803638	0.0630127519172463	0.21701444622792937	0.2573866000832293	0.021574121935957778	0.1518350246211606	0.061665587637001654	0.06347779561262708	0.06567296424153435	0.08069538369777825	0.125160224950056	0.06321234127495717	0.0	0.0	0.2615034777956126	0.10724172424221276	0.0	0.11594750259654424	0.11449973247726057	0.07698709945900957	0.028214731585518103	0.09194865273169615	0.05680839373588908	0.3381041555198859	0.07722489744961655	0.05039244849573682	0.0699071004046927	0.5510968432316747	0.11879096805957098	0.07815551511170993	0.0919275013376137	0.06991074383811634	0.0747118050488837	0.09257073615963239	0.19844836811128946	0.09175355535472617	0.09417126675279594	0.10226578479028874	0.06086723893270058	0.02613093080653791	0.05457463884430177	0.14660246120920278	0.11128945960406635	0.04064899570517548	0.0	0.047158943363606105	0.05851884844766779	0.08518757028479157	0.13666250520183104	0.10980322216277272	0.0160895819001758	0.09612640792416073	0.24558587479935795	0.06557736894815547	0.06566979245867478	0.15052612805421794	0.0	0.0	0.08786286050000525	0.04839974290896487	0.09962821198776255	0.13243624177833233	0.13016566123760331	0.08088104155519886	0.17657217381334556	0.13296116895599844	0.1285146482348959	0.0	0.10067484768463383	0.09987351682245932	0.0620707474101422	0.1445279439661462	0.1519171782273249	0.11036446572534937	0.09560349215049133	0.0	0.2542357767076868	0.0	0.07333922658788315	0.08648837776509333	0.0	0.0	0.046348314606741575	0.06743713215623327	0.05035059559009884	0.0667804451942892	0.13692523843628066	0.012306046013911182	0.08769395398608881	0.010938707567921051	0.13282504012841093	0.05325231216081938	0.04777956126270733	0.09286011533202544	0.08600445761816135	0.08414294162372223	0.06368918551059297	0.11698387220056562	0.0	0.07169609416800428	0.0	0.0	0.0	0.0	0.039846427486876924	0.0	0.10706992460948508	0.13197788478687356	0.1876435967645485	0.10753042213716371	0.08815335510414937	0.1742967166293642	0.1292393724434319	0.06462796018304463	0.05493133583021224	0.14107365792759052	0.0936303360295429	0.09047756238767475	0.08390871954274844	0.07634492183237042	0.0982190629060613	0.07694299176720344	0.07708860493316605	0.08928494554221017	0.12934390048154093	0.07534228085152334	0.08319957196361691	0.0	0.060935735093038464	0.05544656480986069	0.06123838708108371	0.09325621080158678	0.10223134743152197	0.10932762618155877	0.0	0.068738782143294	0.06438580987249085	0.0	0.05546541726317007	0.03140371770310154	0.10771134296415195	0.040163154127841126	0.07062600321027288	0.0	0.1564699345598222	0.18751770371069776	0.0636066500885736	0.1314468471393102	0.1007181126090785	0.06900931902952759	0.04136570358480471	0.022137506688068485	0.06377430431101207	0.07431688379558773	0.07639685087518153	0.12030291805572704	0.0	0.11727935898941654	0.03163456393793473	0.0	0.015771102448470024	0.08842888437970058	0.0694204577009299	0.06988517100876651	0.03143392188336008	0.06392396351755664	0.10989834135901552	0.08868799134432896	0.08683098414927769	0.02776141035279138	0.05752808988764045	0.0	0.06466733433025568	0.16831002063746847	0.0	0.05573914959242124	0.10274931061447916	0.07204632255572466
dvcbn9p8_ix0j3k8b_CAAAGAAAGCACGGAT-1	0.07670768682004638	0.023542001070090957	0.050410887489539175	0.06966827180310327	0.05085115908321595	0.14432851792402354	0.10689481421454804	0.08909577314071696	0.09856918483232364	0.042192157761981194	0.06214124405457691	0.0	0.057160691992152665	0.10531478509006599	0.05103739373402295	0.0	0.19600801661361555	0.06373579224401138	0.07820224719101124	0.05641024388138441	0.05999526353182644	0.11325642535730646	0.06986853370621234	0.0	0.0	0.19181380417335472	0.03435922488194105	0.0	0.12804110408208227	0.05808673224403561	0.0	0.04294631710362047	0.08179338175318365	0.04701682154193869	0.07887462100945247	0.02844658462635991	0.054714536056665736	0.05361093723854558	0.3084537185660781	0.12274750900996396	0.05216335357912688	0.04307116104868914	0.064489647149794	0.2065275548421616	0.08329792591193781	0.17265917602996256	0.07294603234552248	0.06414673296010649	0.08192646729581944	0.08091981296671087	0.06354959526398453	0.0	0.15516318887105404	0.1342964151952916	0.007606322213063786	0.08407857525032485	0.028446294156501673	0.0719846265466596	0.02494209013754193	0.06774270257416325	0.03168658224838	0.0782695100512115	0.0688013609361924	0.10893525949705725	0.053481682695165844	0.0	0.3769098151120623	0.0	0.0	0.0468531982081222	0.04567572205901652	0.03867418474160047	0.1215801812932217	0.10360441459009008	0.0637239165329053	0.1568256516089582	0.10220315629483373	0.14567022635699545	0.06228821116461566	0.14114844923108788	0.07738882069681806	0.06156306123987941	0.14494138819981517	0.1416257213924252	0.09829873674855583	0.09345026034530009	0.0	0.0	0.07223113964686999	0.05729096393483301	0.08059138487391954	0.06371905248309742	0.06785349481978696	0.06554307116104868	0.023199571963616907	0.09219678409506914	0.06378366978711439	0.1138646105713134	0.02510255038344926	0.0	0.027881814398668332	0.06203183520599251	0.03184667125277077	0.08286784376672017	0.0	0.04269531621844298	0.08483005265973924	0.08046333061117213	0.12751917246299269	0.0	0.0	0.0	0.053671749598715894	0.0	0.0	0.046505574595462236	0.0	0.08983798425650404	0.2951667558409131	0.054071066628898753	0.1442427734562566	0.04698068301322854	0.0945221893156693	0.09087143374928805	0.0636629340607858	0.05892294495825796	0.10237203495630462	0.0968589683064237	0.10390857581868818	0.07007906783187683	0.07043773364979232	0.01620423450278988	0.07429077708164333	0.0646166714563751	0.08295664901631582	0.07425428036383093	0.06598451687251977	0.0831103977171393	0.0739031567683253	0.08081168380793849	0.07857737352119375	0.0	0.09295227964199441	0.10266250058439433	0.0	0.07353902859520837	0.0583449204379884	0.07403466373293416	0.0	0.04174222376469568	0.03594297450767186	0.19395398608881756	0.04302460514338524	0.04463314865634547	0.14459604066345638	0.17665761205087047	0.10524659301923016	0.05312197650789954	0.12337607685417305	0.08165441820402268	0.07736218729671158	0.045779828785446765	0.011035313001605136	0.058768772044652924	0.06981915773887291	0.09634640373003134	0.36543606206527557	0.0	0.09963590807657675	0.038879971464241124	0.09922121158076214	0.027567581339651967	0.06240851227071282	0.054053138820597216	0.00014405070584845865	0.10975120385232745	0.060870651116885874	0.18041733547351524	0.10609130981309012	0.07461933743534867	0.09091032231410556	0.13001605136436598	0.06118974658300501	0.07721575137305474	0.0	0.0	0.07795927359707928	0.09853068280034573	0.05248712979981537
dvcbn9p8_ix0j3k8b_CAACCAACAGACTCTA-1	0.0668450151596219	0.08180250876880091	0.0815189803953849	0.07045478865703585	0.05983773926906236	0.0	0.1698535637665124	0.20505082932049223	0.11807935932618789	0.2625926775204464	0.07735283693381453	0.3023898698056001	0.1157035848047084	0.27371143213839844	0.16711253789905475	0.06028783633049487	0.2324817948508674	0.0856838941095196	0.008710540395933655	0.0840803203432109	0.1430413388416704	0.13027587560770004	0.08275732122137708	0.17881219903691814	0.0	0.22558855002675227	0.13390094679786912	0.009707253687992051	0.11253265351084255	0.13289706548133515	0.19654003923666846	0.07576243980738363	0.1091786410736889	0.08128612456722499	0.2360442304262529	0.09751203852327447	0.07479837621060176	0.08522355191697085	0.6210540395933655	0.15135341656435572	0.08913366622778615	0.11132289994649545	0.08062600888757825	0.10185320297679848	0.13557501652346332	0.16960941680042804	0.1024454725710509	0.11379830090435736	0.06031214780915952	0.028904087282201597	0.08764390134451751	0.0	0.1968075619761013	0.07829498840734796	0.03485025956936069	0.09348008866467936	0.07011187156119997	0.10087988369063726	0.08117312726072734	0.09184947387194578	0.13616907437132156	0.054536421310097075	0.09126984126984126	0.06746923488496522	0.14365285151802007	0.1911801976852243	0.302657392545033	0.0	0.0	0.10992561818734985	0.06397158538349973	0.17172216048620542	0.1274853312799377	0.1321114348432097	0.1983413590155163	0.13324782160055032	0.17933493373485418	0.13794073006409627	0.011013019439985733	0.2028167555532543	0.10349245035092688	0.07938303391135003	0.1587650177537818	0.16680655451133194	0.12244379755330051	0.12479609547299325	0.0	0.16354556803995007	0.21387227005204534	0.08526066019959523	0.06563692758753228	0.0	0.01931027773724403	0.09303103263777421	0.050518994114499734	0.08124243192250288	0.11422765338946754	0.1559442322712373	0.12671660424469414	0.0	0.055763628797336665	0.17168271803103263	0.09509669036153787	0.08495452113429641	0.1418465013970632	0.10479998161806944	0.10266396327898397	0.07931814555114378	0.12381207164513745	0.03194985859512344	0.022026038879971465	0.0	0.09537185660781167	0.0738362760834671	0.05885500267522739	0.10070423553569621	0.0	0.1678068969969176	0.11655074014624577	0.1699556226985176	0.16668724533893073	0.07731591668050405	0.18416868250702717	0.19715562919622362	0.08067222052099446	0.1279268261611761	0.18048867487069734	0.09523022692222957	0.09308419420778971	0.10188624763263608	0.09258778587383032	0.1332263242375602	0.080337366310545	0.11940392662633965	0.11274699728787292	0.13571930176565009	0.10519640240553615	0.14843053326199393	0.013643659711075442	0.11424211798743635	0.07196361690743713	0.0597791721387227	0.0848696103665853	0.0816723547715148	0.06482967718922775	0.0	0.07787283225450524	0.1012799009264102	0.11173533083645443	0.1000043382065854	0.020745956954728247	0.16770331728196897	0.06839548894123533	0.09860370389547628	0.026484751203852328	0.20321438860764704	0.1416611588455607	0.09614462307016304	0.13693256623442207	0.10403875360795801	0.07369000465759014	0.042770197966827184	0.03745318352059925	0.0840436971123128	0.10049250625256635	0.13337919437437898	0.22023295057002923	0.006812912430889959	0.1354839551605789	0.14060549313358303	0.13370192021877414	0.009923819715151978	0.15853498490767942	0.07678241258101876	0.09109149277688604	0.16131621187800962	0.08870474493233278	0.0	0.10654327983867538	0.1059602533663278	0.09189236781328945	0.14093097913322633	0.0	0.09184032779538398	0.27585416188947487	0.0	0.060239826267585686	0.20183561756595464	0.089668632196431
dvcbn9p8_ix0j3k8b_CACAACATCTATACGG-1	0.048064918851435705	0.0368824683431425	0.07770506646911142	0.09227394328517924	0.11352791517891266	0.16907437132156233	0.10456243149599755	0.1383199571963617	0.12078565387735377	0.057020561033402126	0.092395169141394	0.07677902621722846	0.09742286427679686	0.20486891385767791	0.04107960287735569	0.021002802187338465	0.17206699857623492	0.1045422679543513	0.1272338148742643	0.08236035679471111	0.09055425448868072	0.09603585189633206	0.11489357884034442	0.33076511503477796	0.0	0.09717763509898342	0.04094261055667993	0.1732018650156692	0.09961287885940893	0.11503477795612627	0.0	0.022097378277153558	0.09903786594350968	0.10959794811258508	0.21651507044765472	0.02483502764401641	0.07711527039431379	0.10332626825403711	0.24244248261102194	0.12370344657815507	0.11086490152810216	0.04557918673087213	0.0867338973168487	0.059341407656014394	0.1221949453938879	0.08951310861423221	0.0909892046706323	0.06956569966983779	0.16596275931681143	0.0826877893316584	0.04394276739329295	0.0	0.24299982165150705	0.11432138398430533	0.02589909331482365	0.12451272643889016	0.08946413539613408	0.057448757489936386	0.11354818452981677	0.07387194578205813	0.30791867308721244	0.05419246350225483	0.08352883071984196	0.09796682718031033	0.05186282714372602	0.1861113457801808	0.4833244159086856	0.0	0.0	0.11747920141839507	0.11341449872295749	0.06056989203056619	0.12716315775899864	0.11348627350544385	0.06802211521312646	0.15491955209049912	0.0831640600955506	0.12830445179677008	0.24901908328874622	0.09097499093874592	0.07819483130330784	0.10380771467524244	0.15542098351087116	0.12129501427468663	0.08827796972912189	0.11566117266309099	0.0	0.0	0.14271122136290676	0.09829018075232047	0.06188394748637167	0.0	0.053601828882727756	0.14165329052969503	0.057592295345104336	0.1303539748247022	0.10094134157121117	0.11337708741815677	0.07789370429819868	0.0	0.00969026811723441	0.2411717495987159	0.052044638079951085	0.06971642589620118	0.14261934486653588	0.0794755897809596	0.10034073948917237	0.11523189997465574	0.13699712094575658	0.0	0.0	0.0	0.09684323167469235	0.0	0.27652933832709115	0.11690020678784724	0.0	0.13614238416761945	0.0	0.19214427343971296	0.10828497345351278	0.1177284551945536	0.12300770917640676	0.05309031912873884	0.09442786214745794	0.091365385105353	0.0	0.1254039068811045	0.07076319435869997	0.07497430932422906	0.10022100908331412	0.0926393029121761	0.07213908881179631	0.09421590136471644	0.07464806922381506	0.08440175227394328	0.1031376500749462	0.039504191189584446	0.0	0.12038523274478331	0.07034361809642709	0.12923780339510677	0.13762066225333294	0.1456115881500413	0.1120920278223649	0.2065275548421616	0.1052658293995425	0.0924726916394635	0.0991617620831104	0.05499110667649994	0.02398211912528694	0.061095505617977525	0.08972087302745409	0.1024698389685704	0.0	0.1299028686669136	0.12164416328329085	0.06305774332787199	0.11562994090452745	0.10896093208281449	0.10598904504005142	0.05464151952915998	0.043057784911717495	0.12280384609390828	0.09781455696990059	0.10123824810823205	0.24941350784047414	0.0	0.15919560479713946	0.07564205457463885	0.0	0.004178450406379781	0.08291185882875517	0.09718186805372128	0.10932419640284809	0.030029427501337615	0.09925973301541076	0.0	0.08138031843612437	0.08845475661004103	0.09099836777265308	0.07922953451043338	0.0	0.1541845586789407	0.10211725139494	0.0	0.1307714096874705	0.1490307445363625	0.11436111965890158
dvcbn9p8_ix0j3k8b_CACAGATCATTGTCGA-1	0.10244337435348672	0.0270891544299784	0.07486520969667038	0.08063135366506154	0.09414616568938972	0.0	0.13202117325603743	0.05765650080256822	0.07471306028754379	0.12092027822364901	0.07314943558949857	0.13099696807561975	0.107934278580346	0.19192081326912788	0.19006004399262827	0.011435463539824614	0.23175630945579526	0.0827226280820982	0.05949705724986624	0.07078317790954393	0.10857037602294556	0.11532058462379374	0.07514909729374658	0.0	0.0	0.23281166399143927	0.075418149673157	0.08629519223419704	0.1364995436376798	0.11178334773840391	0.0	0.0	0.09354839968622064	0.04854997876613234	0.05671482075976458	0.020220260388799715	0.0734754885357916	0.07494458457540319	0.49826110219368647	0.0916473110664334	0.05829438140865301	0.14984617442482612	0.07663583646538105	0.23332846928352546	0.0756263179429075	0.0	0.08914352257757036	0.06835532239752574	0.08327736226373568	0.05975062228115477	0.03593434474188371	0.0	0.18120206884251827	0.0	0.044452156811707375	0.0	0.062406868101703955	0.08080587373486955	0.07191075313257915	0.0720171214553237	0.10379882289994649	0.0765497210120003	0.05907107873400008	0.1619047619047619	0.03968482620168014	0.04201515023513841	0.33618690922061706	0.0	0.0	0.05876058288483933	0.06511907285704191	0.0381802966072629	0.1268151939816185	0.11914609108282893	0.1054752987337257	0.16270159749292976	0.07615164988139037	0.13183547897489653	0.042892812555733906	0.20331728196896737	0.09360689500519309	0.07541439520281883	0.14918527165718176	0.1606474050294275	0.14597219577223386	0.11281629670229286	0.0	0.0	0.073690354589231	0.07674025480571646	0.07800043671969874	0.0	0.058757721679069994	0.04487693953986089	0.04207597645799893	0.1672439525780744	0.06933460390361891	0.14292758771642924	0.01141430354913501	0.0	0.06224362404137685	0.24561931514178706	0.0385806007796377	0.11509898341359015	0.0	0.05370149714259454	0.08372616935597421	0.08244393755925394	0.13672959820632372	0.0	0.11494560370964865	0.09523809523809523	0.1379079721776351	0.13871054039593367	0.07187444266095952	0.0393547640738652	0.0	0.11617562898878887	0.12314963438558944	0.14663393447266548	0.142898300201671	0.06892861755318168	0.14034016835092955	0.12111013307098846	0.08672634797996963	0.053096894188386964	0.0	0.08329136898204975	0.044696876157550317	0.09742923386583098	0.08607218245719925	0.10976075823587862	0.06881950557195211	0.07569374837909257	0.10318382809665258	0.11246488764044944	0.08976107055121191	0.08319957196361691	0.04260299625468165	0.13849751302934823	0.08524067138299347	0.0	0.08218805107309861	0.08952921192476118	0.10709827001961833	0.0	0.07812828942715186	0.04804588165274947	0.0	0.04868046216360823	0.054928459241616184	0.18556046013911182	0.08009561332193756	0.030842782926871364	0.0	0.09948759106062477	0.14820759764579988	0.08012652578059809	0.1426587552076758	0.09798230271097708	0.08822861454014959	0.0	0.006888710540395934	0.07298955362662136	0.08303275909266242	0.09026981579148513	0.2602378894513726	0.0	0.04423912617938378	0.11915908685571606	0.17186849771119433	0.004165711228311549	0.11269269208637452	0.0910864132312006	0.045211342964151954	0.18472445157838416	0.08339810108875373	0.0	0.08831316281107554	0.09126496455323703	0.06681295758240716	0.0	0.0	0.09909316650889685	0.0	0.10334021248949017	0.12864696440373902	0.06725110095896612	0.09035522769003586
dvcbn9p8_ix0j3k8b_CACGTTCAGACCACGA-1	0.11526663099696807	0.039514099439193075	0.058553182148687766	0.07138576779026218	0.09272665727607254	0.0	0.12163713527300306	0.13780631353665063	0.07272131034363727	0.0	0.06530394786316922	0.1208311039771714	0.08926342072409488	0.21656857499554127	0.18800903632364308	0.05533639850912751	0.15700410806104959	0.06618116716531884	0.10416265382557517	0.07466368279051055	0.09133489461358314	0.10213787236663317	0.07511320721749433	0.1666131621187801	0.0	0.11918138041733548	0.0	0.0	0.12663267554212695	0.1392078583089819	0.089233695975269	0.06090601034421259	0.08495310500142078	0.07242788282743944	0.07615480649188515	0.1069868022115213	0.04844125053381831	0.06137994219856178	0.31186463349384697	0.11568009405618056	0.07604909323602257	0.11974986623863028	0.06850901714246135	0.0	0.1043456708526107	0.0676832530765115	0.07953743295070838	0.07936290438345796	0.10484614596496021	0.09223718798706586	0.035019589568339116	0.0	0.0	0.0	0.06339565890127688	0.07895742566689597	0.037763405329192395	0.06645488950330411	0.07324035716688614	0.06324237560192617	0.12267403840437548	0.1192387067186425	0.08181394136450316	0.19283039058319956	0.08665450238483946	0.11514741910957169	0.35669698591046906	0.0	0.0	0.1037673496364838	0.04256976622887159	0.018987254942311124	0.1233461998057134	0.1160093552659717	0.10488674870697343	0.1546735267140564	0.13089201077666823	0.11068070888066302	0.23314606741573032	0.25181656569840694	0.087246836937022	0.06779482775690776	0.16387470207694926	0.13556867982633486	0.07966283066264022	0.07352307872998473	0.0	0.15115034777956127	0.07033416022180067	0.07305076728623382	0.08371354763245568	0.0	0.0597791721387227	0.14071696094168004	0.09506688068485822	0.08707161161330292	0.08111211350775036	0.11938838207726235	0.022115213126449082	0.0	0.024017597051304917	0.206661316211878	0.029404570817090882	0.07822364901016586	0.0	0.08170111637403289	0.08069049027062038	0.056029587076304996	0.17103620474406991	0.0	0.15115034777956127	0.07282563462338744	0.1084470304975923	0.11142322097378277	0.0	0.054936156059751565	0.0	0.11054709951970047	0.0	0.2187391810656847	0.0535594243459412	0.05298057231416395	0.18845658218976782	0.12318127686014602	0.06542959366081406	0.03916872616712103	0.09800249687890138	0.08887131631678889	0.06664745990588687	0.0672713529856387	0.07692864975886038	0.05545364213100971	0.045358048982550615	0.07684094196041598	0.0592178496091708	0.10412152220438738	0.07998465229345983	0.15850722311396467	0.0	0.0974773596496443	0.07373223946257654	0.0	0.10788289785696872	0.107425963731189	0.0	0.21603947446644076	0.06971318067478971	0.08332882452311817	0.0	0.06517721573901349	0.007240373496263311	0.19281701444622792	0.047006177343255996	0.07519977907799583	0.0	0.1601123595505618	0.1125169168791112	0.0858928190243321	0.12217372746346361	0.08009666808225785	0.04166811013468519	0.04399077046548957	0.0454788657035848	0.06310108203857522	0.07611644082770291	0.10368417029733241	0.1834794419064082	0.0	0.15535893721698052	0.011057606563224541	0.0071339397182093815	0.044396035567785166	0.08124110360701414	0.040649910938632315	0.07204593159649339	0.11710807918673087	0.06762754073296746	0.0	0.0802004492008438	0.08208872558855003	0.1006427318473969	0.0939111824505083	0.0	0.10146200033840483	0.0	0.0	0.06596796021779498	0.09159567024735564	0.07803994082156741
dvcbn9p8_ix0j3k8b_CACTTCGAGCTCGAAG-1	0.07403245942571786	0.043544775379981374	0.07011153640367124	0.07462279293739968	0.07287537808060623	0.0	0.13513274841953798	0.17536650615302302	0.1418284747751946	0.0938240464725216	0.07038574393473127	0.13385054396290352	0.045400838237916886	0.2079900124843945	0.1003507520361453	0.02504738326486565	0.20309056778300733	0.07877376259559628	0.05316211878009631	0.07892042969771151	0.09129103842679087	0.12980530503366167	0.08532157272203089	0.12209737827715356	0.0	0.18820224719101122	0.11436015539581734	0.0	0.15004878355836718	0.08390610637801649	0.055763628797336665	0.04851079008382379	0.10297906409227835	0.07672504180792587	0.20073122882111646	0.0	0.057735824976315644	0.08113685802289333	0.6631888710540396	0.13790350699403064	0.0873269925840446	0.1607477260567148	0.08059153953355097	0.09640546719198405	0.11585701696408901	0.04997324772605671	0.07890796768145461	0.07604823239243629	0.12140219861950677	0.057552283248423944	0.046048430245603136	0.0	0.1461565899768147	0.0	0.05564472980203317	0.12734082397003746	0.05739800586632926	0.07596525285801126	0.06607971857248585	0.07110159919148683	0.16030557041792998	0.07674080868302377	0.06912033035628541	0.011663991439272338	0.08225066652032945	0.06020669651657233	0.48915046667855655	0.0	0.0	0.11999706249541015	0.06464964616332011	0.11808042145120796	0.14414624631004883	0.13755740327975272	0.10428036383092563	0.18979782924405716	0.12938630757065678	0.16328304997761545	0.06496343855894418	0.1327085382902708	0.09825215198438926	0.07755115720470628	0.16928595748820469	0.16259970837979243	0.1274995239002095	0.12833261558939826	0.0	0.05600142678794364	0.2553626149131767	0.07311745411403447	0.08469552847552901	0.0	0.0	0.11135634028892456	0.06502942750133761	0.14108304469037763	0.08861056109477335	0.13486556493143087	0.003433208489388265	0.0	0.0	0.15208667736757625	0.0668615760911106	0.0803852327447833	0.12543844004518162	0.06008921801297896	0.06452648475120386	0.09243145316474707	0.16118882009732732	0.10127646564243675	0.0	0.0	0.08664392723381488	0.05745050829320492	0.0	0.10058855002675228	0.0	0.12778152268232823	0.12261458890672373	0.21137443741541562	0.08143666570632863	0.08258519215512629	0.17198321012215617	0.112152436182882	0.07649841711038799	0.1062617306598045	0.0	0.09654816982972965	0.0786105280487303	0.10250452240821423	0.09453277655379491	0.11362072919055262	0.06790475039840752	0.09665047511571234	0.12856466362859234	0.1202548154093098	0.0995587313093656	0.14896557874085964	0.05778491171749599	0.10296652993282207	0.09730891940629768	0.17393842112943236	0.10905429920123093	0.11278421044429553	0.2199928660602818	0.0939896557874086	0.07209717025014001	0.06484270264096044	0.09434635277331907	0.055083655083655085	0.02875437960613749	0.1808119315141787	0.04685747639198683	0.0648268006006317	0.0	0.1554924476272791	0.30138797091870456	0.07763149505013625	0.1551692006180076	0.10572366700496896	0.09206246559734556	0.03543004280363831	0.05651417870518994	0.06856477946256499	0.0853654173976881	0.06447298020331728	0.22216734576285138	0.0	0.09788722285296689	0.018548243267344392	0.0	0.01717241203597544	0.11226364618351051	0.06739541215433692	0.12189776515619212	0.2225789192081327	0.08581460242947214	0.16928838951310862	0.0915273916582355	0.10034993925004458	0.024300546559115753	0.05230604601391118	0.0	0.0928098119109355	0.0	0.0	0.06283637050325748	0.13149771576737868	0.08381362674894724
dvcbn9p8_ix0j3k8b_CAGTGCGGTGATGGCA-1	0.07874085963973604	0.04586330578839942	0.09127327104855194	0.0656661316211878	0.052205151723610795	0.0	0.11364262078781551	0.0679079721776351	0.09084381849876594	0.05300771994190935	0.07800985801415201	0.20991617620831104	0.07285535937221331	0.10051721062957018	0.1767730812674633	0.043447506597382814	0.17619319676070772	0.07957492615989305	0.07488496522204387	0.07018868293302648	0.11069301546369147	0.11375778991573995	0.09312294192843991	0.0	0.0	0.1152354200107009	0.03542931583967246	0.0	0.1367513297453813	0.09045012415798932	0.13043219784792817	0.08574995541287676	0.09724502685541749	0.05897976664339339	0.17215088282504012	0.06948903156768325	0.0681446684436067	0.07760638418744358	0.6800428036383093	0.13858609767026134	0.08474588408848405	0.056079454253611556	0.08098440906509947	0.0	0.12658939980486578	0.05510968432316747	0.075607771198367	0.07168304427827585	0.1386450827043703	0.12873659478446972	0.048326688413676454	0.0	0.29097556625646515	0.2567326556090601	0.03914508408890431	0.0493770541924635	0.06453485028312098	0.09056555147501674	0.09085200385745364	0.0736460376909815	0.0959217644610903	0.11736604754261255	0.08946920744673553	0.2369716425896201	0.10421954242178962	0.09456224831742277	0.25545449140954757	0.0	0.0	0.0934231370450802	0.0842679803883959	0.05401215513575064	0.138879302827963	0.12844049880100789	0.13076511503477795	0.17368436138500343	0.1410720796223431	0.14104863454209934	0.1792848225432495	0.21764269317730717	0.09461994067289838	0.08222891499308921	0.14416800428036383	0.13979594754103716	0.11037353429278776	0.11342964151952915	0.0	0.14312466559657572	0.11605622841577898	0.08497530261086685	0.09107521156004704	0.0	0.05880636217714869	0.15823970037453183	0.052766185125735686	0.07777871645405648	0.08196349974419359	0.14293094223353814	0.06674692348849652	0.06308186195826646	0.045241067712977825	0.23378143392188336	0.03684552472674463	0.09448903156768325	0.080613518815766	0.0571612390734194	0.0754808369237701	0.09031004477485849	0.1270733012306046	0.0	0.1989477438915641	0.044170976755246415	0.058587479935794544	0.0	0.0	0.08341648229288678	0.0	0.13288245510149105	0.12867843766720172	0.16463664117332327	0.06983029454939567	0.0898876404494382	0.1579363823389777	0.1609451319491189	0.08550669853757975	0.1075781123935217	0.0	0.10147898110555083	0.10311286715781098	0.0872735611098372	0.08600158137201903	0.057020561033402126	0.07233469683632786	0.08982572470625069	0.07542911262399833	0.09910045478865703	0.09084178275914412	0.2267701087925807	0.09734483681112895	0.06267958702415631	0.10541882171095654	0.12150396420059341	0.1022633373540893	0.12107741536671393	0.2231139646869984	0.14362998632661553	0.07628600219510105	0.07515284866629394	0.19127875869448904	0.07129408702442411	0.05876007525155767	0.13135366506153023	0.05962491227338739	0.031774797631992265	0.0	0.12017944602214266	0.2361753690240141	0.09053634843935827	0.10885169621440294	0.10221288091999031	0.0858228345092786	0.0699739165329053	0.0472043873729267	0.09936158165677092	0.09562460338198514	0.11121302453565696	0.1573856854755731	0.0	0.19377781257748372	0.1079008382379169	0.0	0.002344008764554511	0.09522800004038079	0.04849950220452283	0.1032637774210808	0.10012038523274479	0.08624753735917973	0.0	0.10712480801163847	0.09435384201667558	0.08608814027673364	0.15199571963616906	0.030400311299187705	0.08300521783667851	0.12237254452342734	0.0	0.07413527208636264	0.13956455529489237	0.08176030886632273
dvcbn9p8_ix0j3k8b_CATGCTCAGGAGGTTC-1	0.08548243267344391	0.028004676693815272	0.08141608703406457	0.09286249331193151	0.0509603520380865	0.0	0.1392884414592716	0.11280898876404494	0.10196931255285732	0.1115187648092945	0.09006329099544587	0.09514892099161762	0.10689762796504369	0.13943285179240236	0.1561738303311337	0.03466913331700991	0.17962111525242358	0.09625966178485554	0.07276618512573568	0.0877034821932467	0.09693094404827689	0.1253113079359947	0.09473468969487296	0.12059925093632959	0.0	0.12754146602461208	0.0	0.1508828250401284	0.1296147672552167	0.09025805655019138	0.08293204922418405	0.03162118780096308	0.10945833660883753	0.10421870163896667	0.1783039058319957	0.05517656500802568	0.06822811590361327	0.09365155111543555	0.6171749598715891	0.122189166920988	0.09742942872897542	0.017422418405564473	0.087358887533635	0.1958266452648475	0.10293330815472257	0.08865703584804709	0.09379032511881157	0.07202886635607929	0.1459383976716035	0.11323190732081792	0.030204180258547784	0.0	0.14847512038523275	0.21045122168717675	0.04935433025320666	0.0554918596652144	0.07374042103025011	0.07487275161844253	0.06279575680100473	0.10596872956423518	0.06043041436299863	0.04998853473973859	0.07481719279472089	0.12594970572498662	0.08801726779254869	0.11514741910957169	0.3352951667558409	0.0	0.0	0.06163514094776487	0.08064716947481416	0.03967568012511833	0.13900497915696974	0.1329930342657325	0.13349384697699304	0.17804832607200183	0.12669687542910174	0.15033822517771153	0.17576243980738362	0.19360016569150312	0.0887300144777012	0.09337920121420612	0.15814241937837442	0.16337777069829562	0.18524816134795186	0.14882094246303618	0.0	0.24906367041198502	0.05574201079819057	0.08973100394692969	0.059932755382059506	0.0	0.032248650226178316	0.1007223113964687	0.04355270197966827	0.0948438512010363	0.07943407549739051	0.13766658671734225	0.06179775280898876	0.0	0.06438380595683967	0.2376605136436597	0.04789039211190094	0.036672017121455326	0.0	0.0816978338864325	0.09035791726507279	0.11096092290651723	0.12470381410991363	0.11870366123977681	0.23764936686285001	0.0	0.14349250936329588	0.0	0.0	0.07121166109930155	0.0	0.1400366710984819	0.2705546638130908	0.2184873949579832	0.1272585092809812	0.08923451596834006	0.15529129835190922	0.14958836017190494	0.08617185989809832	0.0749488309680926	0.044854645978241486	0.1334125410463811	0.08772002030428996	0.0914978725572626	0.10336483387633874	0.15917602996254682	0.07951466197207407	0.08580353784220131	0.13006525094862947	0.08958667736757625	0.1008868301365583	0.1539147494203674	0.0	0.13691219309196836	0.08975883320452609	0.05467191984045917	0.1476947138139878	0.1258551637083327	0.09541644373105047	0.19083288746210095	0.08546914668151147	0.06066453850824511	0.0	0.06597833788845024	0.05289183451561125	0.19238228999464954	0.07564570261199474	0.05863062876473533	0.06955591225254147	0.15244680413219738	0.27992320523715103	0.09679887557281747	0.12388707534522457	0.10546394201354649	0.12755638186080348	0.049140583199571965	0.054882289994649544	0.12428742850909318	0.08875377953637686	0.055530077199419096	0.14890727250277813	0.0	0.1615967845071709	0.05698234349919743	0.0	0.021745776962470383	0.1134801175081014	0.10995523227069237	0.1155492447627279	0.0129079721776351	0.08474623631209813	0.25617977528089886	0.09097948926398115	0.09969524004592474	0.08541764024625638	0.14529695024077047	0.05593657279050537	0.12059559250570487	0.2513949399984713	0.0	0.10795329367702138	0.1001563979092069	0.1067965561183236
dvcbn9p8_ix0j3k8b_CATGGATTCCGAGGCT-1	0.128143392188336	0.0368824683431425	0.06951475490801333	0.05272873194221509	0.04864546139483081	0.0	0.10335728051447479	0.22792937399678972	0.1276411398194653	0.05029427501337614	0.06697127907676824	0.2825931870875691	0.037386302835741035	0.1419118958444801	0.3153795850425064	0.0	0.1027922119142839	0.07147058335280694	0.036468699839486356	0.06168740476882696	0.08221280776079082	0.09182766146633255	0.06093379367078505	0.1745318352059925	0.0	0.18760032102728733	0.00039546839742247655	0.10418099824199342	0.10346835363358826	0.09971052667681882	0.0	0.07342607454967005	0.08436602314392277	0.04523173707433293	0.19716425896201178	0.02619493490280007	0.06633582203111117	0.07763685492417434	0.545880149812734	0.11865429461359078	0.06674666773061944	0.10486891385767791	0.06942590195958682	0.12456831557955153	0.07416281119189248	0.0	0.07681049948069116	0.05878975322658524	0.15729198684015802	0.07010258915486077	0.08227618702428416	0.0	0.264669163545568	0.0	0.0454788657035848	0.17335473515248795	0.06088364416512863	0.08160984259578294	0.0639683714433092	0.11018964389750907	0.08150526128054218	0.07204005197584652	0.05197829636031883	0.1949705724986624	0.04903211644784679	0.03618597054433837	0.3978954877831282	0.0	0.0	0.08930013953146802	0.05581466563022637	0.062353376960118535	0.11140449233517673	0.10534225582950223	0.0643303014089531	0.14783258809141633	0.11019569406762407	0.11155425251962743	0.10839129659354378	0.10383334196309912	0.07382349007018538	0.06890595767754353	0.09567342769589961	0.1349488847773435	0.0950385867544504	0.10369442378211904	0.0	0.11735330836454431	0.08371029719344326	0.07179767526616573	0.05204626164107004	0.0	0.13779853105695802	0.06387105403959337	0.03839486356340289	0.04764720790740897	0.06226966031772068	0.12108353138961431	0.02372034956304619	0.0	0.02615777896676773	0.11954922418405564	0.007418023389130933	0.029266987693953986	0.06747517983473039	0.06438927676950701	0.06791979949874687	0.11283827546394075	0.11518764809294504	0.0	0.0	0.0	0.21478731942215087	0.0	0.0	0.06272323688054025	0.0	0.07618625541407678	0.15480649188514356	0.199414597299594	0.10045135887832517	0.05119831737421819	0.16324162201674466	0.07689121317247449	0.07159514219085981	0.05017537601807265	0.0	0.09918012148679696	0.067209943614438	0.0707194238494399	0.07412837076921266	0.06072766185125736	0.0637682159972845	0.07092974081836258	0.07125329790963267	0.08763376136971643	0.0696165418891044	0.0826645264847512	0.0	0.13611953312327843	0.08214434338029844	0.0	0.13253614722931922	0.11890866306160296	0.0	0.1564116283217407	0.06726262245510153	0.05724385449167674	0.0	0.04848668893612714	0.01731131017104196	0.05413991439272338	0.046486418878072165	0.0862976578815651	0.0	0.11440712845207228	0.13725490196078433	0.07729327977334031	0.10430982139099801	0.09276141050464626	0.09998806733104688	0.0700407972177635	0.12946762974852863	0.0642667539362205	0.07396809324722833	0.20962317511274173	0.12573568753344033	0.0	0.12988555246708167	0.04436418762261459	0.009511919624279174	0.02101964381258121	0.07216047326286885	0.04971182044144638	0.05820677449890933	0.12125468164794008	0.06336615014597324	0.0	0.08535013831073977	0.08141242949661139	0.0782182308281014	0.06818619582664527	0.0	0.07875686527371921	0.11121302453565696	0.0	0.10411355553457338	0.0685269786393382	0.07724153098781963
dvcbn9p8_ix0j3k8b_CATTCCGCAGATTAAG-1	0.061565899768146956	0.03218992132849811	0.10750298390747828	0.1099143927233815	0.0830412421790546	0.0407972177635099	0.10632340642158467	0.10910647405029428	0.10667080895424498	0.0615684476037606	0.0871767717559602	0.14794007490636704	0.09381130729445336	0.2625111467808097	0.12832174068129124	0.03528579590282123	0.22455586690970428	0.08997907065537325	0.09609416800428036	0.07561243162289799	0.10942995728407406	0.14800166287515734	0.09840492222951043	0.0	0.0	0.2881888710540396	0.046502430967501805	0.2218910035924482	0.15967173386208416	0.08376891522958939	0.10867368170738957	0.12983770287141075	0.11289682617117627	0.09465746292470735	0.11606028179061886	0.15057071517745674	0.0805685226363507	0.07862173110969259	0.555577849117175	0.15454272248845072	0.09324932198586784	0.08517255216693419	0.08846474551519234	0.0908604504110122	0.1361966134768514	0.1810593900481541	0.09198286055995432	0.065340797870258	0.12948480053428654	0.10732314420638797	0.08132691278758694	0.0	0.03237025147137507	0.0	0.06776278686391046	0.006955591225254147	0.0627693744847791	0.11772681306183277	0.08570659643794273	0.12485583496819452	0.22519469710480947	0.0954291829091187	0.08083988421067073	0.15382557517388978	0.07850077512998861	0.06462786178930473	0.42429106474050293	0.0	0.0	0.06847533020698916	0.06166315017279613	0.02210149401160637	0.17034177820952578	0.16518366936387066	0.16506153023006956	0.2574954138958954	0.124395706378405	0.18515030410237932	0.08453718566078117	0.39986882756002	0.10287527932521323	0.08772420312166292	0.16905491512233084	0.16824831828262654	0.1306644539362117	0.1853997833718305	0.0	0.15534153736400927	0.12096891872172771	0.08892145687455898	0.08194879142292727	0.0	0.0	0.0	0.11919743178170145	0.09994086339444117	0.10701690665604387	0.1587553176084753	0.0	0.1207597645799893	0.045122168717674334	0.09069020866773676	0.05582053045937476	0.09974317817014446	0.07883003388621367	0.10002396215948295	0.1107515980963645	0.08492204293505298	0.13898443272440061	0.12168462890774287	0.0	0.0	0.16054708400214018	0.09463616907437132	0.0	0.09058175350310181	0.0	0.1353367124372625	0.0	0.24010952695685014	0.1911484271034833	0.07375140680061254	0.1766554382474623	0.11819327223459156	0.0949958104929485	0.10021486747008417	0.15516318887105404	0.1360759659669111	0.11370402381638336	0.10395509015091679	0.0987390784620315	0.14140487655736453	0.08321395490659717	0.1095266132555765	0.08373154246846615	0.11144662921348314	0.10223263104741902	0.09755662564651328	0.006153023006955591	0.05318748389909438	0.07706141133107425	0.16216742059438688	0.13484729042205273	0.13592752471338704	0.0	0.1268652279888235	0.06308710423900805	0.05419589878622829	0.06286784376672017	0.05654996890951947	0.041396986485786776	0.05300294275013376	0.07262999173111533	0.08041215761404236	0.0	0.1679322550109067	0.18399269820287667	0.0872235020805784	0.16664261967885247	0.12601040819411355	0.14518593792702594	0.013443017656500803	0.02061262707330123	0.08629400489332856	0.09843864708151355	0.2108843537414966	0.2568218298555377	0.0	0.1675866838925211	0.08763599072587837	0.0	0.0	0.16035212049627992	0.10665014121137005	0.11041486603284356	0.13242375601926162	0.08465206002858405	0.04376672017121455	0.10030668688169363	0.10064445809925093	0.05298304786286581	0.18510433386837882	0.009776740113818766	0.09364210487805993	0.11006649850951616	0.014828403271420928	0.059704780788719984	0.15096513972918468	0.09382609266174499
dvcbn9p8_ix0j3k8b_CATTGAGCACACCTAA-1	0.03276261815587658	0.05053999960367002	0.07716316143282435	0.0769609416800428	0.06871512650003822	0.0	0.13251985642080547	0.22602461209202782	0.10077840487409172	0.16280669571199266	0.0935953295414399	0.09202782236490102	0.04726235063313715	0.23531300160513643	0.20789489328815172	0.0377071034088745	0.23164748664653445	0.09461238572820456	0.06910647405029427	0.07258865100946062	0.10892122551728373	0.1332224749895108	0.0965036926638323	0.0	0.0	0.10975120385232745	0.007537162397934259	0.10494534892608728	0.1558792056148302	0.07590786242471635	0.022174662624100828	0.041911895844480115	0.11306074076386802	0.07511750606424865	0.10486891385767791	0.11846798644551454	0.08159934420113783	0.09258559178302357	0.3936597110754414	0.14082179568717623	0.10740500896687118	0.15820626003210272	0.08952015658332625	0.07651150347779562	0.11217857929688729	0.25088282504012843	0.11176605473650134	0.09096099387960171	0.15239688990585476	0.028217833298439063	0.023887191701617218	0.0	0.1972534332084894	0.14357053682896379	0.053143030671120556	0.12695864862799053	0.06956288352913906	0.12405771768087198	0.09952807066444959	0.14800546935378395	0.2418702811961239	0.13957043491553925	0.10492036053833807	0.05612627073301231	0.1330708409360095	0.2630452535833967	0.2891029070804352	0.0	0.0	0.10801624020394675	0.06889804186814999	0.046288293479304715	0.14367301557281184	0.13670200671638447	0.1687355091849474	0.17622582740961554	0.15030043040384097	0.1550908485384523	0.07191902978419833	0.273546315952985	0.10169896610329525	0.09403821856017877	0.1556812101755922	0.1773594076107156	0.10712245286612074	0.15109162327578332	0.0	0.2835741037988229	0.15579551534607713	0.09617636339668582	0.08022617483345273	0.0	0.07325259010652269	0.0	0.06537185660781167	0.13407113288840078	0.09632380796163294	0.14518350047214829	0.0	0.0	0.0	0.10032102728731943	0.08189635404723687	0.12163723916532905	0.0	0.08607667234537021	0.0829996339162513	0.09006598894239344	0.17132920583963923	0.006573415883207216	0.12493311931514178	0.014684025919980977	0.10359818084537185	0.09838148742643124	0.0	0.09626480412997267	0.0	0.14596810334446875	0.30586766541822724	0.279828785446763	0.14442112194921183	0.10892787955941773	0.17190785160400607	0.09251108924903778	0.0941474399887233	0.11296253832369402	0.13804173354735153	0.11434630031787996	0.09232964289144065	0.09009996008390872	0.11092930178064704	0.09191316976228693	0.09141798558253796	0.10393900948829558	0.1000904042360842	0.1192248528624933	0.10755033698129023	0.20340645621544498	0.0	0.1619998811010047	0.07767572280680896	0.14562965124762878	0.08417310145918616	0.1105648106302628	0.08801498127340825	0.05933059865644135	0.08833659103636562	0.08635273324075243	0.06634563937934725	0.06729426055268752	0.032939816013393394	0.16746923488496523	0.06912092722686623	0.08950793075475931	0.0	0.2718957072889657	0.19598401158216094	0.08856527416229343	0.1259701456646287	0.12320861735130895	0.0955537335781455	0.014763911182450509	0.032410379882289994	0.10388505353052097	0.09625452611146366	0.1564625850340136	0.13845330699263284	0.0	0.12813686724347179	0.044453361869092205	0.0	0.05847282733318046	0.1387433497885056	0.15630100710459124	0.08859118409680207	0.0	0.09582764567225481	0.060781166399143924	0.09619741892478606	0.10218044966113786	0.06990132135915098	0.12237560192616373	0.012938372488934287	0.0933174191601158	0.2275471986547428	0.0	0.053016712302898686	0.12005597398855826	0.09916268616856612
dvcbn9p8_ix0j3k8b_CATTGCCGTTTAAGGA-1	0.09721776350989834	0.02074787468045895	0.08926342072409488	0.08922953451043339	0.05116781865234055	0.0	0.13836899437423056	0.1443338683788122	0.0940886104351128	0.11900940151341435	0.0909165522169172	0.13251293026573926	0.07515159621901195	0.2570180131977885	0.22153855299922715	0.01302246284154492	0.2040064930942859	0.09504833925203451	0.07850187265917603	0.1042630176076382	0.10011490320939576	0.13342552282411632	0.10878754349900854	0.4041733547351525	0.0	0.14894328517924024	0.08795682415614023	0.0	0.11764705882352941	0.1634495342360511	0.07312288211164615	0.04360620652755484	0.11122924608022039	0.10160825553580126	0.25503834492598537	0.05961298377028714	0.09024106498593665	0.11142993486492683	0.6022605671482076	0.14220017845203345	0.10045453289915876	0.12938068485821294	0.08737697380645401	0.11775864584853349	0.14146051679098606	0.11653290529695023	0.10488914666990391	0.09158086364170223	0.12617966144143528	0.07090515737315933	0.1347106439531231	0.0	0.353219190297842	0.29828785446762973	0.09081312452098969	0.15057708476649087	0.08918179869393134	0.08969715305382109	0.11239799694351266	0.08941798941798942	0.18417454372510553	0.08962011771000535	0.07621654250867733	0.18769395398608882	0.05317986216862621	0.1037425023232238	0.42060519588609474	0.0	0.0	0.09604590900030424	0.07633652005074519	0.025750778559767325	0.14116644826822522	0.14998516580070442	0.12862493311931514	0.17525366888328364	0.09343882725606897	0.1506207619484391	0.11062065275548422	0.24442948618374497	0.09561774147861392	0.09335987870250531	0.1714747799017462	0.16041562006052956	0.1482620090504303	0.12491354448054914	0.0	0.08855002675227394	0.08069458631256383	0.08742022782081404	0.0912999562003343	0.0	0.048737779074857726	0.021067415730337078	0.0335366506153023	0.09177437976964885	0.09178177955345182	0.13518256679821963	0.0	0.0	0.0	0.21679373996789728	0.0365130321791638	0.04808988764044944	0.11384578800309138	0.06857773094762135	0.07799273464560277	0.09923685618540734	0.14456419271828583	0.06519911335320645	0.08855002675227394	0.0	0.0862760834670947	0.043873729266987696	0.0	0.14322589041690165	0.0	0.13880519751371442	0.15213126449081504	0.21543448840210241	0.14192424304783854	0.09713473921145366	0.10959389294568912	0.060995184590690206	0.10182203362897307	0.12524310598146873	0.18173711432138398	0.11475151858496208	0.08156013773991302	0.10253679499265374	0.10566790587721733	0.11870366123977681	0.09211987319997468	0.08870540022102752	0.12286366180205777	0.0948652354200107	0.12026618623211592	0.16046905653647225	0.0	0.10120286150248697	0.0715425162990706	0.05058611800184834	0.1396310402360532	0.1239422462559803	0.11735330836454431	0.14826704714345162	0.10001938811766341	0.06648390955927883	0.0	0.06730004482813472	0.04106042562004867	0.12948100588550027	0.08161458659050955	0.1132225271406134	0.12854467629748528	0.16390912458328188	0.20246750385547477	0.08166512806438288	0.14835789131963859	0.10966512871082831	0.08703919689288697	0.02732075976457999	0.046187800963081865	0.08889650765946173	0.10663347518259983	0.0771612015592754	0.28723710746182657	0.0	0.11089796291221339	0.14015962190119494	0.0	0.007286809855028153	0.12708339642831906	0.07508245795829355	0.11305922541877599	0.13770733012306047	0.09970301698726275	0.22910647405029427	0.10402332442250198	0.10072056971196719	0.10935245951602089	0.06970572498662386	0.06658884186974075	0.13793655366689075	0.32332033937170374	0.0	0.031882415887703394	0.09357122278470593	0.10530877853460377
dvcbn9p8_ix0j3k8b_CCATCACTCATTGCCC-1	0.0899589798466203	0.030715573786734836	0.0466587095800579	0.043477795612627074	0.0785861696203361	0.0	0.12502402510038596	0.22048154093097913	0.09551769964963151	0.0	0.06473950896229577	0.0	0.07757044765471732	0.21385767790262172	0.13468283693002794	0.0	0.2051219268892093	0.07728687248678667	0.04644194756554307	0.06759082132331325	0.05197835258619934	0.0972339303517058	0.07864601853911334	0.0	0.0	0.18686463349384697	0.027194268034522066	0.0871359779867003	0.12235231171120134	0.03819401572210561	0.0535639973842221	0.01806670233636526	0.09114246055131428	0.05692116116865449	0.1313090779382914	0.048287854467629746	0.06550625610516343	0.06681561175943199	0.5856741573033708	0.11567077541213645	0.08110184585575052	0.08818218298555378	0.07182521231297233	0.13862541952429594	0.07664526484751204	0.0	0.06684921159475025	0.08125187592164847	0.10766177536438115	0.061693069997906344	0.06487857919536064	0.05333991850845783	0.128143392188336	0.11815587658284288	0.08458056772663514	0.0	0.05983795267548882	0.08703313080041122	0.06937008807425278	0.07118482848819928	0.12716247547708223	0.1376213406710999	0.06636964783032198	0.3416800428036383	0.07090495854540799	0.10472811241587114	0.35550799595743415	0.07926316594053352	0.0	0.09358050336239365	0.05711021600358043	0.08363172408116229	0.12594487516901828	0.12629862637850284	0.11025503834492599	0.14690581288695254	0.10588218582650322	0.14675533134602156	0.04342785803459961	0.21919605101917533	0.07895018962641236	0.07165710715324514	0.13676005642297778	0.15485482296529557	0.10680958728949588	0.10779208915684663	0.0	0.0	0.1190232987985797	0.05862470049084607	0.0754107655236614	0.0	0.14426771730142518	0.1379748528624933	0.04513643659711075	0.10996592605108277	0.058394160583941604	0.13508193128495338	0.01725521669341894	0.0	0.017537601807264727	0.22816345639379348	0.0330008407857525	0.06262172284644195	0.0	0.07820526707960361	0.07051899411449973	0.10945904086057841	0.12322606945399883	0.0	0.0	0.0	0.05203317281968967	0.0	0.0	0.04239150868364352	0.0	0.09643480948780879	0.1337613697164259	0.28395178296037515	0.16886858459892168	0.08885075921108467	0.1669191177024695	0.0730423376309567	0.06897076468131517	0.09071993341656263	0.17014446227929375	0.10669436313851383	0.06803309050500062	0.0820912634716808	0.07990266279145154	0.009516166016968586	0.04469068042826651	0.08002434573750995	0.09849756769555297	0.09798689138576779	0.08040950230149216	0.14245585874799357	0.08306581059390049	0.09838891861363772	0.08851039375383944	0.0	0.12011612703056092	0.1011028170404193	0.11655074014624577	0.11955293977765888	0.065600070562763	0.05979884694693431	0.0	0.05482914696397843	0.015852879752843507	0.09894997324772606	0.05245530285658696	0.034173872521099775	0.0	0.1766267440424744	0.15522613539797941	0.061172608998189715	0.11994336934369758	0.099125572534652	0.05455154335600541	0.015064874264312467	0.044930444087747455	0.061046091830426946	0.07766869486231912	0.04555530077199419	0.19771988311314154	0.04540752630640271	0.14510172389043313	0.06266720171214553	0.07508471553415373	0.01868837422609493	0.08695498551339129	0.07286777603944436	0.02250277812075565	0.15008025682182985	0.06902121174174725	0.0	0.08153163444031375	0.08359232181870875	0.13049014229500647	0.0307972177635099	0.06872902378520356	0.11235955056179775	0.0	0.07567071772529237	0.09519088534290121	0.069411861546693	0.07739400508801451
dvcbn9p8_ix0j3k8b_CCGAACGCATACACCA-1	0.1369716425896201	0.022079543427858034	0.09870903129330096	0.11487961476725522	0.058691213242921564	0.21094168004280364	0.13314840499306518	0.22902086677367575	0.10120298935086902	0.0	0.09600644212932197	0.08855002675227394	0.03588148742643125	0.2536115569823435	0.18881160454194162	0.027767953496386177	0.23901116340651668	0.11190469805685273	0.11013376136971642	0.09487488323874348	0.12131498390477945	0.10941872505206109	0.1100106395186574	0.1487426431246656	0.0	0.22405029427501338	0.048479772954614184	0.13215623327982878	0.11111635665502156	0.1157481719279472	0.11527257594673325	0.07076868200463705	0.11535721765943714	0.09382970198206758	0.12622614588906725	0.032972177635098986	0.07470265706530009	0.10926651255704226	0.19816746923488496	0.13664626660174678	0.11243934701944885	0.05280230069555912	0.09116422311388359	0.13025925385475948	0.09567085261070721	0.1342964151952916	0.08477323513675133	0.07845593704733195	0.13875512751917246	0.06697373624584177	0.09066431937037228	0.0	0.04788657035848047	0.0	0.08982979769496624	0.15485744859741649	0.07622742395644347	0.0863468159191437	0.1071180271879996	0.09567802152071815	0.24246477617264134	0.03730031338378048	0.09483338135023528	0.00299625468164794	0.0990291439729642	0.2016839852440089	0.4504488437072707	0.0	0.0	0.13571271205111257	0.0707622883794179	0.07015955330562072	0.13436846416566678	0.1357367271952713	0.09570180131977885	0.1713769777573951	0.09812165892507943	0.14420840567366594	0.06688068485821295	0.2011253214587756	0.09294497293299342	0.09921665169599499	0.1694756554307116	0.15825807979937837	0.14390456239627825	0.18102807031280585	0.0	0.0	0.1786079089449876	0.09780088553903893	0.06911536167925109	0.0	0.12442239408531543	0.021401819154628143	0.06599250936329588	0.0499563515530399	0.09155656576307769	0.14081032833454377	0.06317995362939183	0.06195826645264847	0.0	0.22100722311396467	0.06220668042497898	0.1537506688068486	0.13495035966946078	0.0996563235482378	0.10002252823068908	0.12282579106943388	0.14236031491248186	0.0	0.0	0.09036323643065217	0.09610754414125201	0.0	0.0	0.17297152690411116	0.0	0.12535830046714064	0.26565008025682185	0.3785604129292166	0.16617963808975045	0.07424217265364108	0.21325707051296544	0.16826317333747562	0.09337272703819238	0.08508072392502569	0.325485999643303	0.10710089279157356	0.048977239988475946	0.08674021418804725	0.10514116640837283	0.09512344263548116	0.1397446739962144	0.10438410190630396	0.134560862960708	0.09664426163723916	0.10498530505779509	0.11320670590333512	0.0	0.04926381705407923	0.07904801537760339	0.06308672600807433	0.1108620564108896	0.1083947596710769	0.1146780809702158	0.09286011533202544	0.09766868286448205	0.05868667376052807	0.0	0.06717857504374358	0.047213448627004266	0.11242643124665597	0.0767825005385198	0.1189181725607967	0.05671482075976458	0.1687245338930732	0.10659994334812577	0.1202355309009556	0.14413163321129488	0.11507736565679831	0.08168489285618055	0.03982744783306581	0.023207597645799893	0.13005656937150337	0.10461966665422374	0.2119926622334327	0.24813763016010207	0.0	0.1175925563428989	0.0872792937399679	0.0	0.006777242732298912	0.10760976003715032	0.12285727831169446	0.04827756513149772	0.06721508828250401	0.09274087136865047	0.0	0.08175712495636066	0.0988620181803995	0.12693446031520275	0.0988550026752274	0.0	0.12149648104704285	0.4029656806542842	0.0	0.10068296981714034	0.17286084701815038	0.12815679142744404
dvcbn9p8_ix0j3k8b_CCGATCTGTGTGAGCA-1	0.07932940966648831	0.015072429304639043	0.07546199119232827	0.10811663991439273	0.06231641934462388	0.1312199036918138	0.11360106385741817	0.17181380417335473	0.10348815133157287	0.04421768707482993	0.08561167853195335	0.2748350276440164	0.0681848582129481	0.2534332084893883	0.2023958147553653	0.01502661624543171	0.20160332272310943	0.0895456710479102	0.08214018191546281	0.0703629595425809	0.13840135427904815	0.12574338602953913	0.09595070214684047	0.13889780631353665	0.0	0.21930176565008025	0.06150696722264871	0.11977375219750822	0.11267428319642464	0.07878887654168552	0.0	0.0365792759051186	0.09910644245677867	0.06999498544820255	0.07940966648831817	0.016185125735687533	0.0772625306178548	0.09014483412557249	0.6693418940609952	0.14941902137153357	0.103399840611691	0.11914794007490637	0.08548051050005462	0.08351573520112845	0.10995578006483492	0.18812199036918137	0.09568321710706755	0.06159547951819807	0.1006644430024779	0.06183264707934957	0.0827249348452683	0.0	0.0	0.0	0.09013347215594407	0.051822976381563864	0.05814916091972052	0.08310292762319352	0.08892007317627987	0.08409131442839309	0.08141608703406457	0.0	0.06076538941707481	0.17169609416800427	0.0589921938236545	0.22314212497535973	0.48415670887581	0.0	0.0	0.09134590165654277	0.07507125527053447	0.04521820252157331	0.15288382144463916	0.1538403671105093	0.08462635990725878	0.19920889704196285	0.1325587011179136	0.1666953298173202	0.19613875512751916	0.13817980979996203	0.08086415746073711	0.08936370968969243	0.18075538693516222	0.1687772372865434	0.11710694561580107	0.0961254877396286	0.0	0.1461565899768147	0.1182936913273992	0.09149432774249579	0.07156201355874199	0.03862055547448806	0.02646043095481298	0.013309256286784376	0.045222043873729266	0.13604235307369547	0.0812722366072649	0.14845639099804153	0.0	0.0	0.0	0.18214954521134297	0.031410991362837266	0.14877474585339753	0.0869746150645027	0.07800831782357942	0.08627467545267664	0.11365492382641998	0.09819358454992484	0.15363448750286632	0.0273764936686285	0.0	0.14285714285714285	0.0	0.0	0.11891747285005712	0.0	0.1193449355028124	0.0	0.14937210839391937	0.1923694283244845	0.10098706665928672	0.1759546040286664	0.11734755518735221	0.08779008270210305	0.04796725181957927	0.12751917246299269	0.10374767884681962	0.07992756307363048	0.08856276593034218	0.09857180464910453	0.0	0.034823981543807565	0.09223576580428551	0.09629588629976077	0.1000484884965222	0.09511816362124445	0.19484572855359372	0.0	0.09718011216138557	0.0636208707369756	0.049613308040274334	0.11966972813990964	0.14075462190985263	0.11663991439272338	0.19915581713334524	0.08906468558381117	0.06691675533993423	0.0	0.046178763032695615	0.07582975198053125	0.13670411985018727	0.0744324696170603	0.06876197380003107	0.19221508828250403	0.16858048318722477	0.1966764233783401	0.09777193755769759	0.15448686733877998	0.11652714695995796	0.09653914107879026	0.035413322632423756	0.06712145532370252	0.0960702727693019	0.09344126009431732	0.08346709470304976	0.1978021978021978	0.0	0.12646648135823252	0.03384162653825575	0.0	0.0051466279395653396	0.11324792796066911	0.044009183818599265	0.06285755443058814	0.1116238630283574	0.08899382817623315	0.0	0.08715604042609795	0.0937780411204744	0.10982655044666138	0.16545746388443017	0.0	0.09620300631536587	0.3726209584957579	0.0	0.07514241651716866	0.058710951969378936	0.09071839327413642
dvcbn9p8_ix0j3k8b_CCTAAGACAGTCAGAG-1	0.10845371856607812	0.04412738045696847	0.06504232346928976	0.09138576779026217	0.07295181314901562	0.10593900481540931	0.09737827715355805	0.14932049224184055	0.1082207148897979	0.10945501796224108	0.06317129179971805	0.13331549848403781	0.04817638665953273	0.2565543071161049	0.19493490280007134	0.01787414642108986	0.1786326414016378	0.06967262623050884	0.026302835741037988	0.06910881945513314	0.121113245445535	0.11932476490717539	0.0675625963070056	0.0	0.0	0.3186864633493847	0.0	0.0	0.0846394737670349	0.01889122113841215	0.06515664942631234	0.06606028179061887	0.09256918654688635	0.059790732436472344	0.044141252006420544	0.0	0.04547395702946677	0.07013640560992086	0.47645799892990903	0.11430404095233436	0.061384959595370575	0.1208199571963617	0.0720170241300888	0.09908069458631256	0.09405391370031159	0.062386302835741037	0.06131890958630643	0.07410053635046784	0.08794098562207575	0.07880289389815526	0.008301834688206562	0.0	0.15462814339218833	0.11146780809702159	0.022732202507483406	0.0626767560956967	0.03638309256286784	0.06151062107294827	0.066633987242209	0.08358599369835325	0.0835265442007015	0.14335397080180387	0.10416923900069967	0.25928303905831995	0.04326551517562754	0.0	0.36347422864276796	0.0	0.0	0.10768052539367808	0.05438283008772727	0.05663250607070832	0.13874093605531068	0.14168900249096214	0.06787943641876226	0.16602174577696246	0.101857507445655	0.13717501446806651	0.038879971464241124	0.1024870985001467	0.0813869086960627	0.06254098552675476	0.17051413006469185	0.15365199171700586	0.11540205493738154	0.11593522034738807	0.0	0.09497057249866239	0.06556739141008804	0.06113321081567295	0.07971539156007258	0.0	0.13084293983170386	0.04601391118245051	0.07294810058855003	0.08431190335389034	0.0855721276454484	0.13858181080188053	0.011904761904761904	0.06350989834135902	0.010641460079662327	0.10426698769395398	0.0418558434609799	0.09799892990904227	0.09987515605493133	0.04729079885900731	0.05995043789248402	0.09031004477485849	0.12320059109786237	0.0	0.11405386124487248	0.0	0.15178571428571427	0.0	0.0	0.07176116726678525	0.0	0.1393303117539933	0.0	0.1760299625468165	0.17424647761726414	0.07030866589177322	0.13624820081537917	0.15688914202868534	0.06800872972874951	0.08685571606919922	0.0	0.08223045772616162	0.08132691278758694	0.0943446542162433	0.07948390145288266	0.09370939386990751	0.10993746296392183	0.0671388618250892	0.05833225709242757	0.10618479133226325	0.08065025063937714	0.12644908150526127	0.05099652220438737	0.07250857063591146	0.08379902106493867	0.0	0.09228109833122798	0.10890123476029442	0.2413055109684323	0.0518399619523215	0.0614270486708322	0.09511786029902429	0.0	0.06919439503709167	0.0332763768791315	0.17439138576779026	0.050220619401999816	0.059200193306753655	0.0	0.15081079968720418	0.16819311994460706	0.05308870943149339	0.13482244305372698	0.0992443382351177	0.09610032680115939	0.0	0.039472980203317284	0.051723833419044504	0.07743888971841677	0.1342964151952916	0.24834341688274272	0.0	0.13919012384345353	0.005952380952380952	0.17026336127459724	0.02231903997554078	0.08567289540365648	0.07442550338297743	0.0981808453718566	0.10774478330658106	0.07173197084743821	0.22771535580524344	0.10044712395747724	0.08768806709247369	0.06355527561614889	0.10264312466559658	0.1038474633980252	0.08597311968098485	0.0932507834594512	0.0	0.09421521417555787	0.05290776639091246	0.070581647108398
dvcbn9p8_ix0j3k8b_CCTATCGTCGAACACT-1	0.09044052077759943	0.02675227394328518	0.0875485313687561	0.1090422685928304	0.07381443749249299	0.13162118780096307	0.1373196818816978	0.07289459604066345	0.10054367524465387	0.0321791638003516	0.08345885886499928	0.18253968253968253	0.12265917602996254	0.2618690922061709	0.1250222935616194	0.01425578801316756	0.20708980602334248	0.08875012609962062	0.0844087747458534	0.08255743595131004	0.11451727495197747	0.12850714612900369	0.09247975398297205	0.11021936864633494	0.0777956126270733	0.24404761904761904	0.0	0.18604295650844607	0.14257388348597866	0.09397593667256589	0.08976874145413472	0.10679507758159444	0.10734305781743446	0.08652861053727684	0.10005350454788657	0.03983859461387551	0.04968805375979894	0.08851180921806925	0.43920545746388445	0.14965819990199894	0.08938635501034796	0.07106072766185126	0.08640858771919366	0.12344958412374142	0.11506231706165612	0.20551096843231675	0.10957641483559716	0.07887027104620965	0.10186734666772918	0.06272826668527695	0.07374997842558553	0.0	0.19796682718031033	0.0	0.0844793429063092	0.033860735305358096	0.06042353990968711	0.09214827762977654	0.0655286537679056	0.0954580583794067	0.18741454134712562	0.0927157379805855	0.09828373873317693	0.0029427501337613697	0.08183909307504814	0.08614232209737828	0.4942631234766066	0.0	0.0	0.1615837346174425	0.06317742982996322	0.0701183959610926	0.1424743827020247	0.14387482809656515	0.08903156768325307	0.1677272032408469	0.09504396369266609	0.14657652788242104	0.0	0.18138041733547353	0.10196993123091934	0.09057572706080144	0.17109781604163626	0.16624291881603828	0.11387853560773005	0.11097626225058398	0.0	0.07508471553415373	0.05082932049224184	0.09121207186668838	0.09356783393414216	0.0	0.051899411449973246	0.021201177100053505	0.06886035313001605	0.07268170426065163	0.08528833223330065	0.15305599304049516	0.0	0.08255751738897807	0.0	0.28497859818084537	0.0688527096231751	0.05666131621187801	0.05588252779264015	0.09274340466178889	0.07553434147165666	0.11201224033867441	0.12846187164004177	0.0	0.0371856607811664	0.04393317876463944	0.04507758159443553	0.0	0.039950062421972535	0.09986551559585267	0.0	0.1375836551675338	0.10781166399143927	0.1615207880905171	0.16391598414070324	0.09021604767439716	0.15798913330168277	0.07038436976820449	0.09353985864479822	0.13787187783977511	0.03620474406991261	0.11763263357777567	0.10152144983605657	0.11272813744723857	0.10583979414015607	0.08400214018191546	0.08546344718870996	0.10193784593961229	0.1286815126412182	0.12754982611021937	0.11194045373095754	0.1528892455858748	0.017121455323702513	0.1136079900124844	0.0883667241345144	0.0	0.1024817878750463	0.12570192252749252	0.08649901908328875	0.0	0.09301636673331852	0.048731220805453855	0.0	0.06511937298454153	0.03330226617649597	0.09667602996254682	0.07097482506792298	0.09865548249020521	0.0	0.14825904432646006	0.18301702703553333	0.09266544132935238	0.1570598950348982	0.1087449944456041	0.10362945598577318	0.008928571428571428	0.07169609416800428	0.08692463131210813	0.10216102380330234	0.05820530459374761	0.1735193645306005	0.0	0.18288115465424318	0.013487604779739612	0.1118839545805838	0.017529109021885907	0.10931584845089191	0.08529573114980596	0.11305922541877599	0.10908239700374532	0.08941123954272412	0.0	0.10676679236773942	0.10255752435571606	0.07754095807004355	0.08350989834135901	0.0	0.10908525515267088	0.14499732477260568	0.0	0.12748245365561955	0.19802856319710252	0.10435697051520536
dvcbn9p8_ix0j3k8b_CCTCCAAGTGACTCTA-1	0.023542001070090957	0.03087410578047282	0.051892551892551896	0.12314071696094168	0.10746770618359704	0.0	0.17943763083939804	0.0720171214553237	0.1221940316539809	0.1369716425896201	0.08152002899014994	0.09675405742821473	0.07088237916889602	0.27699304440877476	0.10947624992568812	0.01022027550307878	0.24863291345866093	0.08258752590628915	0.08729802033172819	0.08423098002904067	0.10193054934259577	0.1257905393181442	0.08559783186160409	0.0	0.0	0.1534242910647405	0.026682485402563565	0.20721547045784605	0.10134390834985679	0.11061722297677354	0.043398133285773736	0.07617264134118067	0.10684703962254298	0.0724686710478014	0.2922685928303906	0.12121009452470127	0.09269540204495363	0.0870956946398359	0.7613697164258962	0.1211617864151254	0.08779554101486772	0.12556848582129482	0.08205085032652211	0.05063475849992704	0.08540663456393793	0.1196896736222579	0.09746145649270944	0.10231113547090527	0.12379662200365045	0.08564217088887338	0.06180638257477692	0.0	0.1564116283217407	0.29668271803103263	0.06738680895984267	0.0599250936329588	0.07806958379735893	0.07286983267923323	0.08189720078302463	0.09914987218358005	0.12615183401700256	0.07956890621417106	0.11029139399925916	0.19315141787051898	0.0788803373073036	0.0818337979780913	0.5524047321800131	0.0	0.0	0.1877170343792948	0.0550524782027856	0.05903335116818263	0.12499923243284401	0.11012300974492785	0.06912787586944891	0.12089400366888328	0.12057936429021246	0.12266873041351373	0.03803281612270376	0.14946754345087074	0.09468485427879017	0.08198524615084452	0.15363344520647892	0.18216562720808369	0.1400186812489231	0.15016508110506466	0.0	0.0	0.05151028746534365	0.08508541341956095	0.07339189463562637	0.03978792742837687	0.0	0.09905029427501337	0.05198501872659176	0.11813240967587509	0.07128081556032019	0.16049687107416669	0.0024968789013732834	0.0	0.0	0.13650347779561262	0.08309256286784376	0.06171214553237025	0.0	0.10451440519683437	0.11815212187772803	0.09499403940563018	0.15850085352493057	0.0	0.051007668985197076	0.0	0.18532637774210808	0.0	0.06696985910469057	0.11045073966422281	0.0	0.14295273102854114	0.0	0.1866679255972052	0.19253405770259702	0.05994723344587738	0.1888258389287033	0.16474222889590776	0.07574800741361408	0.09583259021461268	0.0	0.09502302793776686	0.0574007765019001	0.10388035363958317	0.09508212682769712	0.0	0.06940632964554676	0.09848925586622462	0.10049015085822524	0.14752039860888175	0.09038816686515128	0.13318173711432138	0.0	0.0962487366981749	0.06030160711808652	0.09343839680918332	0.09317389611253052	0.09655233316191099	0.0	0.05071042149693835	0.07475658759143827	0.051640906330970716	0.1487426431246656	0.05521958555666421	0.04238940955142478	0.09162653825575173	0.05651747931041671	0.06227238992733737	0.07677902621722846	0.14257933078157797	0.21036729298460957	0.07572141041314936	0.1535490348140266	0.10851346131237298	0.06061795828184964	0.027437800963081863	0.03496522204387373	0.08368942428067551	0.09645983426033074	0.17461591378124283	0.15742684282010125	0.0	0.06906001644286106	0.1307517388978063	0.14148980441115272	0.0016306147927335729	0.0973883723512725	0.035164001598363706	0.12315306416430012	0.016519529159978598	0.07683784327341583	0.078330658105939	0.10161018030340342	0.09689043132468343	0.0921903678268349	0.04725521669341894	0.07062600321027288	0.12020231121354717	0.08163265306122448	0.0	0.10260283888836433	0.15777668024859037	0.09163323787530575
dvcbn9p8_ix0j3k8b_CGAAGGAGTGCGACAA-1	0.03517032281077225	0.02604680657115114	0.10498552633384094	0.09237025147137506	0.03604459440276914	0.0	0.12015666962759795	0.15569823434991975	0.08695006817514972	0.045364213100970725	0.06726677526613117	0.0	0.03387506688068486	0.17258783663278046	0.21042149693835088	0.014899656301294084	0.17943974390365555	0.06888908468914369	0.10574638844301766	0.07048918792800585	0.11083335526142674	0.12151306242325562	0.0835398193312451	0.15259497057249866	0.0	0.1668004280363831	0.08437434573243073	0.0	0.13159758285336606	0.04871657680646445	0.13673384459901314	0.01849473871945782	0.09266582553577492	0.06463733273830517	0.14116283217406814	0.02153558052434457	0.05689398736507282	0.0720891150265147	0.3760032102728732	0.1353610702773306	0.08222206535739095	0.1607477260567148	0.07373603109151954	0.20424145143246267	0.08153542315802725	0.1583199571963617	0.06798674525990171	0.07332080543919405	0.07741462988893064	0.07120757438295298	0.023024215122801568	0.05309297444128905	0.0	0.0	0.036585542203519734	0.0	0.04977665772600443	0.09906184957658573	0.08283913713503971	0.1077819392426134	0.22177635098983414	0.013796529847894213	0.07964975099806561	0.21503477795612627	0.06951932794629424	0.0	0.30586766541822724	0.0	0.0	0.11308343562143959	0.05721958064548694	0.02559986829649751	0.13898000763882834	0.13654140854737265	0.08471553415373641	0.17297733700221662	0.09596727226239009	0.1434877321715203	0.08141608703406457	0.09506549992233211	0.0816716433764517	0.06660127791910571	0.13558295636947323	0.15325989732027986	0.1012460211660364	0.07221808975714156	0.0	0.0	0.08283476822802666	0.0708043517032281	0.07340466421746088	0.044214212753538595	0.0	0.042134831460674156	0.05418940609951846	0.13435273577201431	0.07189136624058301	0.14198217297791108	0.009764579989299091	0.0	0.05730931573628203	0.09670947030497593	0.03064281892532294	0.08114499732477261	0.0495808810415552	0.10127787242283692	0.08568049336825209	0.06539757633784836	0.09404061249968151	0.0	0.12252541466024612	0.1429165923547946	0.05564472980203317	0.06106206527554842	0.0	0.05213801281217011	0.0	0.10987425810544245	0.13108614232209737	0.19658200358795203	0.1246107201163381	0.0813121529123079	0.15509536620471895	0.13465886535839416	0.06472816436776581	0.07955192064341342	0.0	0.09429258594823697	0.050253117668848005	0.08240549653069718	0.08329220704760336	0.11648704425590461	0.0656264922303342	0.08182807984093494	0.08299354870451345	0.11606306848582129	0.07765107511392397	0.0831549848403781	0.21876672017121454	0.07185462616174226	0.09098250203119117	0.1913517194416071	0.08960270498732037	0.08932662188907417	0.10477973961120028	0.0	0.07095801432390804	0.05965456502004918	0.10317460317460317	0.037227596778158574	0.04306253128290098	0.03745318352059925	0.04911439550283852	0.024612092027822365	0.0	0.17749104827756512	0.05844585025021244	0.05463285622801254	0.14720664177803428	0.10661380993169173	0.08232771728042927	0.023692482611021935	0.1119983948635634	0.06479764372204647	0.07779312404345066	0.12122601849728655	0.17150265464872205	0.0	0.08064831852170849	0.037475477082218656	0.0	0.03068867996636857	0.10619643235712771	0.06573609389709517	0.08580277400502119	0.07958801498127341	0.07743877765393424	0.11171749598715891	0.0884170071276761	0.0862102477929374	0.0853160493325477	0.03484216158373462	0.07125832968529598	0.0901437305931688	0.2079798211419399	0.0	0.0933339627986026	0.06743630900934272	0.07068329650852792
dvcbn9p8_ix0j3k8b_CGATGCGCAACACGAG-1	0.05434278580345996	0.02073994808077205	0.06757350015776982	0.14426966292134832	0.06780882497461264	0.0	0.13995854696192866	0.11092562867843767	0.10733012306046014	0.13334097684017426	0.08568963499901738	0.08132691278758694	0.05590110576065632	0.22416622079543427	0.06352178824088936	0.03006230105830182	0.182858593827933	0.09056315132848344	0.051385767790262174	0.07014307783893747	0.15116350463559894	0.10843909142349042	0.08784662848151449	0.0	0.0	0.1740904226859283	0.04001209668039175	0.1360544217687075	0.12298964529632078	0.08014706891111385	0.048629689079127285	0.037060816836097736	0.0889050821143347	0.08053994006530914	0.04628143392188336	0.059278580345996076	0.06768570741357052	0.08493020651929159	0.12774210807918673	0.11471173162926396	0.08704361285623236	0.10747726056714821	0.08022875972045922	0.06318400700423173	0.06763997733925031	0.0781701444622793	0.10871989245136257	0.07579049707029975	0.13696405329204756	0.06980017214506712	0.08098172215606068	0.0	0.1942215088282504	0.0	0.16331901725160153	0.22762363372315217	0.07179543485952006	0.08914529986357742	0.07986274641727781	0.05752927887759349	0.050977944236371205	0.07146678896277613	0.07944396427542495	0.10214018191546281	0.11161414532201049	0.31778885415786656	0.3778610070744902	0.0	0.0	0.07652199456561651	0.07974533181232354	0.043050582376425076	0.12715128605365275	0.11497899122373269	0.14164437310504727	0.14052587327065658	0.11235955056179775	0.1330147628874985	0.16492776886035312	0.15592260826041182	0.08836364602020584	0.08871768801530616	0.17195632083272533	0.15010986811741595	0.13149876214054465	0.11647026582625376	0.0	0.0	0.13984143197626345	0.07894169555136825	0.08064757103399135	0.0	0.0	0.048822899946495454	0.0748314606741573	0.15254428205344822	0.06904169579475082	0.13685814809410315	0.06411628321740681	0.0	0.013197788478687356	0.13713884430176565	0.07750515936711763	0.0975708935259497	0.05564472980203317	0.0699169858885858	0.09784010588268424	0.07110472811241587	0.09160742948864939	0.0	0.0	0.06497830093335712	0.05146468699839486	0.0	0.07686820046370609	0.10554133587841454	0.0	0.1137300614867809	0.1378633850543963	0.13461114782991848	0.15453210958828936	0.09876201546096935	0.11639123128282805	0.11543174718238147	0.07979206883877932	0.07341163681452606	0.07267701087925807	0.10599670579842424	0.09162996803446241	0.07688009036323643	0.08952840551602126	0.04524956049835665	0.06521801664969479	0.08741685182978544	0.11611716880992355	0.07775214018191547	0.09395336651588918	0.16033529516675585	0.0	0.06353169649049799	0.11338505439629035	0.061530230069555915	0.12570086208807038	0.10504812812001642	0.11342964151952915	0.16116758813388027	0.08789474165957295	0.06396498758574254	0.0	0.049091145720359206	0.02402526795422772	0.2401685393258427	0.07157240833003273	0.027114724106387753	0.0	0.11127917026793431	0.10169011424794637	0.07341489311565576	0.1361089569017861	0.10600258645303236	0.10431847138661463	0.034058988764044944	0.05498929909042269	0.09832889193639711	0.07808747682506502	0.032867079416036074	0.19825492859200725	0.0	0.1408213600595075	0.14990190832887462	0.07270673562808394	0.004942801090473643	0.07263494755544787	0.11085600503890931	0.07706712762892538	0.1239299090422686	0.08349572705298261	0.11492776886035314	0.0903495004099378	0.08128946657080435	0.1174865053402957	0.19396468699839486	0.0454302252055061	0.08445487097172491	0.09630818619582665	0.0	0.038523274478330656	0.12075564884553648	0.10770031169402422
dvcbn9p8_ix0j3k8b_CGCGTGACACGTGTGC-1	0.06047797396112003	0.03373560826744347	0.04115048497070969	0.06005350454788657	0.03782443956715913	0.0	0.12968879053748694	0.11888710540395933	0.10038833946046705	0.10429565084460751	0.060839271656562145	0.13402889245585875	0.019818976279650437	0.12325664348136259	0.13435586469294333	0.019724134178523818	0.23824033517425253	0.0636890555744971	0.04404494382022472	0.06784734997756392	0.07473094229402942	0.10671366598534976	0.06493223150799239	0.0	0.0	0.18144729802033172	0.019610579942773397	0.0	0.11460988889937998	0.05258536719210877	0.15266630996968075	0.03707865168539326	0.09432783030044876	0.06613929897045734	0.2262796504369538	0.06957820581416087	0.04616853441716858	0.07102005697511315	0.44756554307116103	0.11274627428962812	0.06270160114661372	0.18355403959336544	0.07132682600591916	0.10131815749793278	0.09950665659522236	0.07715355805243446	0.07552459185921559	0.0907032585574652	0.1023340884684418	0.015260427571126155	0.10837259876766944	0.0	0.0	0.1488318173711432	0.04550778708082079	0.07635863334097684	0.05223577554580739	0.06441555385610918	0.06269323311643166	0.07937102431484454	0.15227988823494443	0.06260032102728733	0.06647254119164231	0.09256286784376672	0.07235003864217347	0.0	0.3978954877831282	0.0	0.0	0.18785341852096643	0.049678467952794854	0.03936014048373599	0.12464349064161655	0.11706930318144973	0.11865525236311752	0.16267771153405183	0.08055512152161252	0.1391363929199288	0.039860888175494914	0.14789692607742627	0.07973111997608032	0.06203141840402551	0.14412909188190087	0.14975146933290856	0.11035993144163017	0.09014863824400683	0.0	0.1451756732655609	0.06624835838318985	0.0635269577624243	0.07230137234695976	0.0	0.0	0.117776886035313	0.027715355805243445	0.08197459941989806	0.0778302408746106	0.1320818748172487	0.013420724094881398	0.16886035313001604	0.11021936864633494	0.09891653290529695	0.04939234120614538	0.08847512038523274	0.14820759764579988	0.07212281755605668	0.06601616400551942	0.05248139074277454	0.11277994343804938	0.0	0.0	0.0	0.0	0.0	0.09077938291421438	0.03602880569172704	0.0	0.09854892190198115	0.0	0.14940358165738205	0.06227106227106227	0.05521300345012085	0.14936058297349641	0.16774538739018624	0.0717731167876034	0.04503724086388613	0.0	0.09027581069881135	0.07294453361869092	0.07672891878349342	0.07212270007159319	0.09103416647557899	0.04422467307570606	0.07690519414674264	0.0840082901299484	0.11471876672017121	0.06977674574629993	0.2653379703941502	0.033707865168539325	0.07851296989873768	0.07840893327784713	0.0	0.08524319241691757	0.11053364293246479	0.0	0.05314785090065989	0.06170996540926819	0.048124034363145586	0.0	0.07625988749584255	0.016767634926388098	0.22508694489031567	0.044553306511572965	0.07007369819983085	0.0	0.16046219697905093	0.14156673905517264	0.0793419772286862	0.1476364816852129	0.10438005504010442	0.04504005142595394	0.0	0.05885500267522739	0.05040543980218901	0.0715864409521321	0.08426966292134831	0.13293822282586326	0.0	0.15778621670646883	0.039437310504726236	0.0	0.004764452597518408	0.08663193918652896	0.08843150401961382	0.07622340206609869	0.14185393258426968	0.07064601135841872	0.10219368646334938	0.0946348092083206	0.08799704192304263	0.06397518472614476	0.0823542001070091	0.0	0.06090372382507214	0.07804020484598334	0.0	0.04447172127277878	0.037514919537391445	0.06432189223130598
dvcbn9p8_ix0j3k8b_CGCGTGAGTTTCGTAG-1	0.030658105939004816	0.022107286526762183	0.04016270870203455	0.0880577849117175	0.06143195641017241	0.0	0.11645290820593537	0.07873729266987695	0.10323616217055868	0.0	0.07453731629821231	0.0	0.09065676832530765	0.1960406634563938	0.04381427976933595	0.012296977446472781	0.1978580043710495	0.08475937638470153	0.0571856607811664	0.07546502944378887	0.07001201659518108	0.09619367106635719	0.0815516980020089	0.177207062600321	0.0	0.1234617442482611	0.05538883848605392	0.09974776427424903	0.08271173637994524	0.07952970874319189	0.10689019677783723	0.07271268057784912	0.08484327107366474	0.07166490317596279	0.24728018548243266	0.0	0.07204461003038469	0.06961840308549778	0.2598983413590155	0.10706034831538329	0.09359408360418092	0.05661449973247726	0.07306043175258498	0.12967556787781506	0.10175699493280459	0.0	0.0892109652849904	0.07833522556734396	0.12986047076412843	0.08415334868681229	0.07029807211032292	0.0	0.11976101301943999	0.23613340467273053	0.06557922288259367	0.0	0.08141753938335573	0.09219870076391048	0.08673503714881634	0.0984840378098805	0.17305748766422924	0.07482993197278912	0.07535566805229726	0.10310326377742109	0.07692307692307693	0.1232575821576413	0.3517032281077225	0.0	0.0	0.1201439377249027	0.0730673585242167	0.05919798054629515	0.1200798433589885	0.10552398533654192	0.09684323167469235	0.1530277841473668	0.09617560855504577	0.13144374924929844	0.23947743891564116	0.15105542035589153	0.08414032747930633	0.07780765072285858	0.15269468359356	0.12282050653694877	0.12194502634418841	0.13102089287345522	0.0	0.12092027822364901	0.0	0.0835299043896992	0.06522319313609437	0.0	0.0	0.0542402354200107	0.09220973782771535	0.05232181577539354	0.09324371647015788	0.13836712170691248	0.01752273943285179	0.08020331728196897	0.017775399797871707	0.1333600856072766	0.02737521975082168	0.08660246120920279	0.0	0.05172215711955148	0.07893892033454422	0.061135986032496974	0.10629570180131978	0.08354352977145915	0.12092027822364901	0.12722192497473397	0.07136169074371322	0.0	0.0	0.06591904906511648	0.0	0.10133587573041156	0.1157481719279472	0.28665848361816637	0.10185070859228162	0.12788693935536244	0.11177175412022698	0.0424239286145774	0.08867696451612783	0.04089276159902163	0.0	0.09463223491643849	0.1049923858912623	0.08682853915598698	0.07477093293335281	0.009707253687992051	0.0521007726516969	0.07967271104506765	0.11160925690177918	0.06763643659711076	0.08799130473650227	0.14343677545924738	0.03404226859283039	0.1504666785565662	0.07254324950954165	0.12369278661413492	0.08744352737438303	0.0993496340392817	0.15578740859639736	0.2581891683015278	0.08279724771939985	0.027329401650825712	0.0	0.05230720286900062	0.04630732321924783	0.158607544141252	0.06510739127111519	0.01977942318645472	0.12332798287854467	0.11185537309132815	0.13879709187045605	0.04529312452698376	0.09140861242868566	0.09499036678207334	0.07838608727785028	0.0966091492776886	0.06389780631353666	0.08161573345384843	0.08290094192890117	0.03909653749140105	0.20924393958101822	0.0	0.14413603205052916	0.036115569823434994	0.05534748231377445	0.005923717801727433	0.1188457150933301	0.08671800394172745	0.11662962505659134	0.18345371856607812	0.07426024184331619	0.0	0.08271545964956005	0.07763576082352416	0.08562082207367373	0.0871482075976458	0.07918673087212413	0.08529631001541114	0.19689673622257892	0.1142704272720324	0.09482894281308028	0.07922788821665226	0.08829728938013272
dvcbn9p8_ix0j3k8b_CGGAGAATCCGCCTAT-1	0.16454431960049937	0.03446485543863821	0.12382873057030361	0.10153023006955592	0.135366506153023	0.0	0.1535632470507566	0.14223649010165865	0.13633994373392705	0.07651150347779562	0.09677251706522443	0.12306046013911183	0.05662564651328696	0.22466559657570895	0.11696688662980798	0.024757189106836792	0.24394446409300724	0.10424422591433398	0.07950775815944355	0.09261661670465735	0.090405143453587	0.13897517619932945	0.10424933780448126	0.0	0.0	0.11610486891385768	0.04519971154069835	0.0	0.14328990022975482	0.16047248631518293	0.0	0.06302835741037988	0.11935955855309875	0.08822492064291833	0.2402800071339397	0.10306313536650616	0.09409928284271135	0.10304221901332655	0.5473515248796148	0.15172693887979027	0.11771307444497983	0.10978464419475656	0.09318242406827106	0.08414806167615156	0.16329902747615901	0.09411449973247726	0.09941954309813814	0.08777682078586437	0.1670594128160468	0.11846604787493893	0.1085797131465852	0.0	0.2777777777777778	0.03237025147137507	0.06134224111752202	0.0	0.09622278805750606	0.11610767019908734	0.0936617935877843	0.13172819689673623	0.22662148504845134	0.07555606512267829	0.0901311547378963	0.20711610486891385	0.1113672012548417	0.26504463405705275	0.39688484632304855	0.0	0.0	0.13639463275947084	0.08933576964104842	0.09481280267797122	0.15449100472698557	0.14582651847681935	0.1680577849117175	0.18755254910953145	0.11315975132222522	0.17576380471931952	0.22748350276440163	0.25103988677747285	0.10593359534825166	0.10311056529290448	0.189109392480179	0.17389488602714437	0.14969030842197859	0.18632632554254916	0.0	0.20510076689851972	0.19645897173987062	0.10092275959398578	0.08584989867336815	0.0	0.012792450994698185	0.07203049759229535	0.055537720706260035	0.10906479682351947	0.10347857670091738	0.1534864894028009	0.0	0.06495452113429641	0.0	0.2065609951845907	0.06522586562714974	0.11803103263777422	0.07330123060460139	0.10782315269804069	0.09840049562107515	0.08408662104699952	0.07466432265790211	0.0	0.11387551275191725	0.018548243267344392	0.20926966292134833	0.22632423756019263	0.13179953629391833	0.12132517750495278	0.0	0.14280003823526857	0.11565899768146959	0.2189909671733862	0.2064178019234199	0.12059925093632959	0.19505045252790149	0.09375377552253232	0.09573537719958468	0.09779442363712026	0.21517745675049046	0.137222117311344	0.08846085250579633	0.09767382608474101	0.11721695136669627	0.10586256974699992	0.10032390387591547	0.11659902663778823	0.12631378264853663	0.1202130149812734	0.11648988923363697	0.20269306224362404	0.0	0.1682024453560034	0.13259715038741257	0.14227345688019846	0.14780868799883493	0.1347379575807633	0.26832530765115037	0.23512276321265085	0.09498929492988241	0.08219260434889775	0.046192259675405745	0.0713056555753185	0.042190924938297174	0.1254681647940075	0.08866606908340456	0.12936018916446607	0.06861958266452649	0.16308597769271926	0.25675888332861235	0.10919086153411123	0.14762445819130582	0.11751506165019543	0.08065329437894307	0.007624398073836276	0.09411449973247726	0.11561969175146877	0.10426037739370637	0.09890697852174578	0.20319380993538297	0.0	0.1585953098696316	0.05847601212769752	0.0	0.0	0.13871306419536228	0.09683645894711176	0.11883154298884636	0.026284109149277687	0.1052042228231566	0.05350454788657036	0.10594098280239218	0.10405136715266632	0.1710113714096078	0.1550561797752809	0.03672357604941875	0.11276197793051726	0.22005656195062295	0.0	0.0968589683064237	0.18179199078075484	0.1182071633256357
dvcbn9p8_ix0j3k8b_CGGGTCAGTCTGATAC-1	0.08610665239878723	0.04226859283039058	0.07471429943340056	0.1511717495987159	0.10215000928140117	0.0	0.08928506495867683	0.08697699304440877	0.1202298969605965	0.13777421080791868	0.07192115974231483	0.14785090065988943	0.07088237916889602	0.1450151596219012	0.11191367932940967	0.031721848899529344	0.15627862266597745	0.07999836549352518	0.03289459604066346	0.07255118968217321	0.09201905112754256	0.11281087489558915	0.09247550384236324	0.0	0.0	0.1223916532905297	0.03498732174843557	0.08239700374531835	0.11250904856324552	0.09168484449383325	0.1718090482135426	0.10096308186195826	0.1099372571364641	0.10221767953415054	0.17656500802568217	0.03537988228999465	0.06591367605696026	0.08787812118470224	0.33600856072766183	0.138113176485023	0.08154277243584825	0.05711610486891386	0.0790647499110488	0.17384114013327495	0.125456362320209	0.0738362760834671	0.10764305722288915	0.09729671534275536	0.10114636339833567	0.04518808011724475	0.15381694540810162	0.055068526978639336	0.26618512573568753	0.19707508471553414	0.05392390785649213	0.1198501872659176	0.06446339469799559	0.10723039730628413	0.13572213518388584	0.07853278639795494	0.13777421080791868	0.14736681189329665	0.07614794693446379	0.14291064740502943	0.08692888468169367	0.19281349441018275	0.3286368230188455	0.0	0.0	0.07309140884818346	0.05854373407903194	0.10541767845138632	0.13801144023026196	0.12855376277283728	0.16971642589620117	0.15768554612856378	0.1488941604284152	0.14163418176259268	0.05140895309434635	0.18541914772433077	0.09042858716520316	0.07781688448951206	0.14676783890267037	0.1477756811619064	0.10457418541592985	0.10830103485625546	0.0	0.19484572855359372	0.06848582129481005	0.07402703142810617	0.0651529604360046	0.049905151028746535	0.07865168539325842	0.037386302835741035	0.1023542001070091	0.07228746022359268	0.09442315978853337	0.14107253975522088	0.0064651328696272515	0.0	0.0031508233755424765	0.1637573568753344	0.05660781166399144	0.07973247726056715	0.09256286784376672	0.050885122781448695	0.08821491932077384	0.07541325223170285	0.12762108588753854	0.0	0.2102728731942215	0.0	0.10928303905831996	0.0	0.0	0.09841221638974448	0.0	0.11093069361011695	0.3632067059033351	0.17886255625845843	0.11315525922267496	0.07717200789653328	0.13922486228230807	0.1311034018536737	0.08241009011272597	0.07953493507265579	0.06795077581594436	0.08599282409593051	0.08441371362719677	0.0842229526017648	0.08787389446429812	0.0003057402736375449	0.03401278355972086	0.0806446713909547	0.07226803933506762	0.11889713750668807	0.09332759785822489	0.20536828963795256	0.0	0.054852069833343245	0.079137189624081	0.07038280071987937	0.1045301572527156	0.09829123096822454	0.10299625468164794	0.0	0.07433720513210963	0.07111896646046374	0.0	0.061431897386953566	0.054160410086470254	0.1849250936329588	0.05589905012055895	0.02811577693781391	0.23996789727126805	0.1535477630983249	0.16872816542347277	0.0848338170920694	0.1417690166585508	0.11507316686940812	0.08022987709350979	0.010985152487961477	0.05425361155698234	0.08571324679102578	0.08182735140045043	0.043032943514484445	0.13133308638926616	0.0	0.0998577562019601	0.0032325664348136257	0.07888948338386541	0.02798797421590359	0.11767971975731145	0.08883786767444853	0.050067909618471414	0.1326912787586945	0.08524299033502954	0.0	0.08898963435921628	0.0930839798466203	0.08534314024287001	0.05290529695024077	0.0	0.0900202585595844	0.07697011388825192	0.0	0.060460139111824504	0.11067209943614438	0.09236696172715268
dvcbn9p8_ix0j3k8b_CGTTCTGAGGAAGAAC-1	0.03647226680934546	0.02440600043596298	0.042618430258879694	0.07475120385232745	0.06137735993273714	0.0	0.14419215924615728	0.1406741573033708	0.09944251713008509	0.09401513414354506	0.0613848249288026	0.0	0.025381219903691812	0.171482075976458	0.2097675524641817	0.0	0.20781529141841462	0.07052767743014719	0.032359550561797755	0.07207070744087829	0.07373102123516564	0.12773440958308793	0.07400628170781984	0.0	0.08378812199036918	0.2663857677902622	0.07865168539325842	0.06137735993273714	0.11855191514808171	0.12226475147823462	0.11408358599369835	0.0	0.09996318426211764	0.07112745839001697	0.08649901908328875	0.14107365792759052	0.0804826208392851	0.07249762947997299	0.4786650615302301	0.12281817539396508	0.06603566083231797	0.017890583199571965	0.0744826778519315	0.08113235079527215	0.0677265288137727	0.08983413590155163	0.09221666194567715	0.08117031411084576	0.11441625020396237	0.038604694442505874	0.06833048551062325	0.0	0.14544319600499375	0.14125200642054575	0.039868118519803916	0.04173354735152488	0.05971944097332964	0.08413660187293931	0.0718562874251497	0.06027584566910409	0.22864276796861066	0.03623022242604907	0.08934916519186183	0.06543606206527555	0.057949541095608514	0.08453718566078117	0.3175792164556209	0.0	0.0	0.1726937966197715	0.06143600822422107	0.05790838375108038	0.13344943042423335	0.12819537527988456	0.058872837524522915	0.15769510051211497	0.08974559297717297	0.1442111354975377	0.06500802568218299	0.18264036314054435	0.08911457841563591	0.06706450521288876	0.15239797655527992	0.17842337209349818	0.1131394473615003	0.12479609547299325	0.0	0.07990012484394507	0.0744686025584902	0.0765595800280705	0.0856787862767858	0.0	0.03896103896103896	0.028223649010165865	0.06405564472980203	0.17104559150685703	0.08068251494807716	0.1458739719103919	0.00031210986267166043	0.0	0.03834492598537542	0.21405163188871054	0.044668653978445313	0.03647940074906367	0.08215920575471138	0.08737325494752944	0.055326518543549884	0.06260970779007444	0.11990114397819053	0.0	0.0	0.07086380120087986	0.10978464419475656	0.04788657035848047	0.0	0.038812488250690495	0.0	0.12463456145512508	0.11084358837167826	0.21209832247505744	0.16696162763578493	0.050910499806276634	0.17785363868604886	0.17335473515248795	0.06643649615877727	0.0707194238494399	0.15079365079365079	0.08577251125169169	0.10163120275479826	0.07563334946962555	0.078352207587494	0.03240846900557976	0.06459092033575542	0.07336431456935848	0.11898919454130613	0.12316245318352059	0.07129912494174909	0.2513822008204031	0.0	0.07175554366565602	0.07605572399579891	0.11771000535045478	0.0732252478147033	0.11855802646137543	0.0	0.04589501218714702	0.06749727692639255	0.07201471675654228	0.059122525414660246	0.06326840484143854	0.009768894872193169	0.16489432851792402	0.0542883547698957	0.08985312138628558	0.19662921348314608	0.12213441988722888	0.19598401158216094	0.07705763798213004	0.14280303713456094	0.09851314940245257	0.06960210322913418	0.03400882825040128	0.0643258426966292	0.05705558758902274	0.08082764069829657	0.03359321256592525	0.19125818002222497	0.0	0.10212843701470722	0.07423756019261638	0.06902086677367576	0.013350658615506128	0.09453647899694116	0.07993173090598776	0.05690002881014117	0.075374531835206	0.06838681545829525	0.0	0.09091223770656365	0.09136894311797752	0.06720577578208072	0.14375601926163725	0.0	0.07876143831200011	0.0	0.0	0.04472350738048028	0.1381034695641437	0.06545851734184971
dvcbn9p8_ix0j3k8b_CTACAGATCGACTCCT-1	0.0825931870875691	0.057551077026732456	0.10640545472006147	0.10792937399678973	0.0823096493814219	0.052969502407704656	0.10394946677263683	0.1648796147672552	0.11207994615026148	0.11591378124283422	0.08194857656319046	0.2013554485464598	0.08361200285357588	0.08548243267344391	0.14785090065988943	0.06703485050466577	0.2086949424599396	0.08522929699621126	0.035933654360620654	0.08846411001251697	0.06840688015858397	0.13518270455866446	0.09402302726181858	0.0	0.0	0.13777421080791868	0.08207132388861749	0.06581059390048154	0.12034589116545495	0.1718181942901044	0.0910766304024731	0.11446406277866952	0.10631403842998069	0.08334473004196388	0.3256643481362583	0.015761548064918852	0.0942784494480196	0.10149131015904692	0.5171214553237025	0.14849026318180442	0.09201759204981755	0.03711878009630819	0.08612934539939154	0.149812734082397	0.16137522424700218	0.2243445692883895	0.12589755003124845	0.1276507588510877	0.0946916658128707	0.04844487868425338	0.0749063670411985	0.0	0.2416622079543428	0.087836632780453	0.047720272439373566	0.17732935870977604	0.060395654803296714	0.07654792018578124	0.10325736969079498	0.13295880149812733	0.2088758099994055	0.0009172208209126347	0.06176002524317131	0.0012841091492776886	0.06645539229808893	0.18166202021908703	0.3754830271684204	0.09065199113353206	0.0	0.10100819353958812	0.06465469376217733	0.12389732614451715	0.1379373444141375	0.15282099136404478	0.11062957018013198	0.1556743483910418	0.13087307111369953	0.145652482501829	0.2568218298555377	0.1551286698079014	0.09624278082019325	0.09040644133882092	0.16263680140084635	0.1507715274118911	0.12832929782082325	0.037257435174672775	0.0	0.07276618512573568	0.17607860304489517	0.09554749110196106	0.084284347940458	0.0	0.03302689819543752	0.019395398608881755	0.03608346709470305	0.12117372081890118	0.10355668552994887	0.1387171096586052	0.14178705189941146	0.0	0.0	0.15606607811663992	0.07458533975387908	0.0768860353130016	0.11170560608762856	0.07929177047533703	0.10173467376305934	0.08969051843090874	0.0776962470381411	0.14002904532599555	0.03540217585161405	0.0	0.07219769930444088	0.0	0.05867665418227216	0.11399360837563084	0.0	0.13575134164826283	0.24995541287676118	0.14096874704938156	0.19166975346750628	0.09712735927381413	0.11151553515851664	0.1746146809575588	0.0964154944085691	0.18042073258766678	0.14838594613875514	0.1126362530030739	0.1022211246930348	0.08774066430567233	0.0955055026162778	0.09928915386379271	0.07606850883400358	0.0843187282272705	0.10282098116270917	0.13146234617442482	0.09634845843617137	0.28651685393258425	0.014312466559657571	0.10175772348056993	0.06736618908903554	0.0	0.14678925223436892	0.10541434856914295	0.0	0.1255573390404851	0.08198011761015238	0.07242952729633705	0.0	0.07705233323210851	0.014006109874178016	0.17382289994649544	0.05199252326058105	0.028219334127271786	0.0	0.17086471580853604	0.13527208636263494	0.09231613702708771	0.13837538550327338	0.11267206030898276	0.09260905882035944	0.028624933119315143	0.02532102728731942	0.1059234209665103	0.10355696367912202	0.10035924482152411	0.22410174095567353	0.0	0.09646478487256782	0.09722222222222222	0.07181499316330776	0.0	0.12930433992549745	0.10849909584086799	0.0618080421451208	0.060861423220973786	0.09338216701353207	0.16436597110754414	0.10199687675855405	0.1019500248015873	0.12149596006799819	0.15997859818084537	0.0	0.10461282371394731	0.36704119850187267	0.0	0.07424542850848205	0.10147343293410709	0.10117811654750584
dvcbn9p8_ix0j3k8b_CTACCTGGTGACAGCA-1	0.073764936686285	0.019340903236034324	0.08177964357739638	0.10827715355805244	0.10734759393323942	0.32142857142857145	0.18276218527118496	0.08642054574638844	0.10794801429089214	0.048803791179393104	0.09785538777165485	0.2883895131086142	0.02164704833244159	0.25721419654003924	0.17362225789192082	0.03534020730745164	0.19233524680106284	0.10936763753797354	0.13481005885500266	0.09412647106967563	0.0711171925023463	0.11823831464523406	0.11512072524399349	0.13804173354735153	0.0	0.19295077581594436	0.034522064810291485	0.1192387067186425	0.10135177666572247	0.16102125090889136	0.10837643421913085	0.031175316568574994	0.11102983524353303	0.11094156007744964	0.14232209737827714	0.03417602996254682	0.07914009846800281	0.10660729521082651	0.440944355270198	0.1375097942831672	0.11733659884990798	0.1482744783306581	0.09101336899978775	0.30940220827861276	0.1145036666351934	0.12701979668271804	0.11211001254434358	0.08775072100640749	0.1522830504422663	0.06269337241491614	0.058285438133209064	0.0	0.10370964865346888	0.1285892634207241	0.0978410191893338	0.11442329740885118	0.0871514143848807	0.057210648245415	0.12288424755625187	0.12165745199453065	0.14116283217406814	0.11373538179316671	0.07213167606426034	0.1295880149812734	0.10954255898076123	0.25715975331587393	0.4046727305154271	0.0	0.0	0.05480544277636148	0.08673289116367344	0.049361375204071835	0.13803027121115546	0.13359316426572404	0.141840556447298	0.17397815867920202	0.08998707368002386	0.1485979624594621	0.11066523987872302	0.17357910906298002	0.0867555589651591	0.09733056935918172	0.1376428814631062	0.1382347175082401	0.1533766810856889	0.1514961698573647	0.0	0.3328874621009452	0.11065713312904324	0.10402137080202542	0.09892211959734955	0.0	0.051267084974950146	0.075374531835206	0.12157303370786517	0.068401340429726	0.07507039558216463	0.14919829836528792	0.056937756375958624	0.08352059925093633	0.0	0.20381888710540397	0.07146296720935565	0.04837881219903692	0.07710599845431305	0.10298804846264693	0.12592154543662526	0.07391137018576403	0.12376111493286453	0.0	0.11565899768146959	0.04024730991023126	0.09670947030497593	0.0	0.0	0.11212817954390988	0.0	0.14444738243585972	0.2458533975387908	0.19352909703207125	0.1494423179816438	0.10110514566151917	0.17006910376114365	0.08928355684426725	0.08991568266531166	0.06846034293867359	0.17121455323702514	0.10848440499795424	0.08398842106707276	0.10108283013579963	0.10746869499431384	0.09042268592830391	0.08949642440037511	0.11487239515795523	0.12941335645713795	0.10204654895666132	0.11665363350756609	0.1254681647940075	0.09430176565008026	0.07991994134316231	0.07817113528724015	0.04552750620166351	0.0817511500311846	0.11157905946277279	0.0	0.05487188633256049	0.10674698173606031	0.06095310236201538	0.09541644373105047	0.05400488771275288	0.058509812043701134	0.1266385767790262	0.0915247406419156	0.1827956989247312	0.0	0.1591966086348109	0.38730998017184404	0.097963223247033	0.11049290313272134	0.12458701926883516	0.11837592526299988	0.028992776886035312	0.03590155163188871	0.1250624652610035	0.10251603581071833	0.20350836963999083	0.16170720665102686	0.0	0.09560349215049133	0.07443820224719101	0.0	0.018013197788478687	0.1178816237116004	0.06721932123724188	0.11550808741819978	0.09470304975922954	0.10050092813659632	0.0	0.07990968511436226	0.10138972489744962	0.07626768528489479	0.20323167469234885	0.03331874118390973	0.14466349297809972	0.29763815638615	0.03676526790491477	0.12118780096308186	0.09350948676791374	0.12198482466864606
dvcbn9p8_ix0j3k8b_CTACCTGTCACGGTCG-1	0.12677010879258072	0.04756752472108278	0.10225542248014158	0.11232744783306581	0.16125615575283084	0.0	0.13455095139397527	0.17187800963081862	0.10147568994977477	0.14878086065887028	0.08549382084950681	0.3187087569110041	0.07910870340645622	0.24011057606563224	0.24115688722430295	0.011462669242139819	0.2722293259333823	0.09171522300159236	0.10619582664526485	0.10035563829622626	0.1727933759615469	0.13313201766035004	0.1035848991559693	0.14788657035848046	0.0	0.24645532370251472	0.0723241910344988	0.1303217916380035	0.11433449784408145	0.06741573033707865	0.04797574460495809	0.019297306937756376	0.10649486484572794	0.07181126090784981	0.11235955056179775	0.045055288032816124	0.08433102134782373	0.09834094585298438	0.5939673622257892	0.14194158607980953	0.10118497739611883	0.13212279293739967	0.08507506979233147	0.20127438104966194	0.1356694363138514	0.14740502942750133	0.11361848110030529	0.08165968497566195	0.1094642335378649	0.08942238351129411	0.052503495055144206	0.0	0.30024968789013734	0.17183877296236846	0.11078333550243663	0.051287930902698155	0.0894013939067557	0.08932458211827586	0.10347523252051274	0.10429225373045597	0.24632899352000476	0.14056409080486126	0.09556735399432029	0.29646869983948637	0.11543263228656488	0.1482639182225226	0.5803459960763332	0.0	0.0	0.09881555618502083	0.08235325788855574	0.09444238657721804	0.13359230025753413	0.11467047368852577	0.020955947922240058	0.1690122678284797	0.11961817639455107	0.1373947652897435	0.0	0.1606862389754742	0.10197288184936897	0.09005384824920089	0.16801400846344666	0.18119764416616635	0.15575264575455017	0.14760730271829203	0.0	0.3155876582842875	0.12218493117369522	0.09917804607594544	0.08752654476823847	0.12807043144121796	0.12140668320443601	0.023006955591225255	0.0689673622257892	0.13305736250739209	0.08623475087839887	0.13650983740096487	0.0	0.0	0.03531300160513644	0.22970171214553237	0.08118932966445006	0.08894596040663456	0.086439569585637	0.10382836528835013	0.1076145419729098	0.049928191264678554	0.17042472419679483	0.09424443934877322	0.0	0.0	0.21993713215623328	0.0	0.1280542179418584	0.12262663948057206	0.0	0.13933155315881665	0.08186195826645265	0.2092027822364901	0.19924270486068238	0.10902750871755133	0.18770299700826684	0.10821726298348262	0.09016021078772828	0.11855928388833686	0.0	0.09772317166567002	0.07275246601089298	0.07667116784291744	0.09493146503481256	0.01903233203393717	0.05149093586933384	0.12389807500449765	0.13788183489849512	0.10728163456393794	0.10201489541830246	0.08306581059390049	0.03103263777421081	0.08186195826645265	0.09307314269861086	0.05851451918867649	0.13272293825448536	0.11832426872789041	0.2065275548421616	0.07163664467035254	0.0865825072580625	0.06252818006384475	0.0	0.05796133211863549	0.04830942888210014	0.23043739967897273	0.08576014675533135	0.08141321044546851	0.0	0.17287113635428242	0.2276775878890882	0.08926388276682275	0.13928315929325902	0.11486382732666806	0.10377572741165013	0.0	0.018378812199036917	0.11211332574919354	0.08877477696069282	0.10834670947030497	0.2976087582829156	0.0	0.08970494199324015	0.12127697520955948	0.026336127459722965	0.012076740808683024	0.11594334575042652	0.09812327718742168	0.11011647528501461	0.05965757089352595	0.08048208598053207	0.0	0.12570305074822302	0.09960188575664349	0.10954209588827708	0.05697164258962012	0.07972177635098983	0.08618347944190641	0.08476649086600932	0.043415118856531376	0.10224089635854341	0.15491624480388524	0.1006486155813745
dvcbn9p8_ix0j3k8b_CTACGGGCACCTGCTT-1	0.06834314250044587	0.032475278917226486	0.031492228121441604	0.07249331193151418	0.1288149288607899	0.06433921883360086	0.16131880918615946	0.0847940074906367	0.12001242686273494	0.0	0.09040479428012528	0.052434456928838954	0.10733235241662208	0.2524166220795434	0.1863444503893942	0.0	0.25143510079712705	0.1004771992731554	0.024868913857677904	0.08967590251259637	0.14559376891298056	0.13484493304233017	0.09330097559616486	0.29234884965222047	0.0	0.19382022471910113	0.0	0.07421845142551403	0.08304220564630346	0.11640668944039731	0.16592354794601985	0.07012662742999821	0.1089701238707409	0.07734646234167572	0.2535669698591047	0.10560460139111824	0.09320344981617015	0.0884286602585158	0.6090155163188871	0.10527893419561853	0.09210045760199369	0.11911449973247726	0.0884697739856622	0.23760883311445108	0.10878733515878261	0.04713750668806849	0.10895369383708539	0.046796904566156414	0.1313289998444194	0.024425989252564728	0.06788173768963911	0.0	0.26012127697520954	0.1513286962725165	0.05869593510042948	0.0	0.06346650214453896	0.07892621134576544	0.1041448403353806	0.054283336305808214	0.22510552285833185	0.1248566842467324	0.09184947387194578	0.31294810058855005	0.09869531217845824	0.18594238405001268	0.4676891980262767	0.0943208744171826	0.0	0.06602041565689946	0.08731168249930175	0.030442715835974264	0.1291481887666649	0.12126260589970053	0.06582842874977707	0.14233165176182833	0.12108600027462511	0.14650282263788342	0.09942928482254325	0.20651029531058526	0.10433534368803701	0.08604998443084345	0.18147526630672697	0.17710107458370603	0.15724442509816725	0.12174242127654021	0.16185125735687533	0.1404494382022472	0.05681210175592198	0.08624855576492117	0.09114289034376992	0.0	0.0	0.11008560727661851	0.03348314606741573	0.1354228267297457	0.08686482876591956	0.15397904433162085	0.05885500267522739	0.04788657035848047	0.0	0.22087346174424827	0.045043185813651306	0.0326270733012306	0.1186611973128827	0.07010080519420837	0.07715919011010673	0.09080754320257572	0.14860251216591505	0.0	0.11227037631532014	0.04934308305094822	0.20926966292134833	0.0	0.0	0.09027807904212398	0.0	0.11810477208428145	0.23461744248261102	0.28779152110282313	0.1536540862383559	0.0809874356561687	0.15978266603365512	0.1044719446314227	0.0839094139214272	0.09956941578129379	0.041822721598002495	0.0878799085177142	0.021717358796010482	0.12007439679991846	0.09758869607409515	0.0	0.08887508126362784	0.08290518012808382	0.09205857210506571	0.10426197164258962	0.09904537088299321	0.3053772070626003	0.024979935794542538	0.10811881972930662	0.1078265263658522	0.06435137895812053	0.1010476127157199	0.08913052512376174	0.09265204209024434	0.1476725521669342	0.09048925457264179	0.05780294695835663	0.0	0.048605266582794675	0.021470857280933394	0.2086677367576244	0.0745130738710193	0.09347762301731131	0.06474050294275013	0.12993373667530972	0.2897113901740471	0.07796693807056501	0.15150504084982055	0.12326260176061153	0.09214329980638282	0.0	0.08406902086677367	0.0893712955892513	0.10261674567919668	0.20725368799205074	0.186236983989793	0.0	0.06958201203199833	0.0640494025325486	0.0	0.0004203928762516242	0.10979537034232816	0.1049366411334837	0.05641643001193563	0.2909978598180845	0.0917432237059299	0.0	0.10416277250479415	0.10520453646112003	0.07957277634421711	0.07625468164794008	0.0	0.11444942905617063	0.27386685011083084	0.0	0.09199634910143833	0.14672593324278718	0.10894043437560932
dvcbn9p8_ix0j3k8b_CTACTATGTGTCTCCT-1	0.09024433743534867	0.03845986168083546	0.05603572457505042	0.09804173354735153	0.08328146667976982	0.0	0.0976380079685414	0.1222043873729267	0.12291202816755553	0.11621952151647176	0.0811426004119055	0.1708578562511147	0.030241216336721954	0.1941323345817728	0.20688425182807205	0.06698043910003537	0.18097233180074543	0.0843124410204939	0.0861637239165329	0.08678405092134506	0.13310352691454183	0.12388901078174379	0.08130707879807912	0.0	0.06795077581594436	0.33640984483681113	0.06108823597831903	0.0	0.11767066377112642	0.1263530477013623	0.05843885619166518	0.07369359728910291	0.1078331289976251	0.09765899608193154	0.21678259318708756	0.04735152487961477	0.05616259492148576	0.09079349930072242	0.45191278758694486	0.14536075189032577	0.1001036330917956	0.128143392188336	0.08313975749633429	0.08098642930103604	0.12654612406760457	0.13017656500802569	0.10519263885329412	0.07397982487047984	0.11844237256620714	0.12009444715844325	0.040542639672759284	0.0	0.14597824148385946	0.09898341359015517	0.07194192587451015	0.1248184667125277	0.05876786171775741	0.08151179761274473	0.08675426033967379	0.10081445811782891	0.12436834908745022	0.020790338607353055	0.10309914804296827	0.04291064740502943	0.09273664329844106	0.11517557939793303	0.3535461625349266	0.0	0.0	0.15029532412215824	0.07948790427060513	0.10385369935931733	0.14064573070960457	0.12941507611085332	0.05860531478509007	0.17415491477489872	0.15665942224558113	0.13746028106266583	0.0955502051007669	0.21303439824643158	0.0990738992226104	0.08134914222582681	0.17001799698428913	0.1420943967260118	0.10787060967978888	0.16381526576100433	0.0	0.13634742286427678	0.2060411498613746	0.08026612696861841	0.08670673761446333	0.0	0.07646286297971691	0.09102461209202782	0.02745853397538791	0.07113288840077722	0.08398782022992636	0.143569977742779	0.05510968432316747	0.05227394328517924	0.0	0.13446361690743713	0.08310784988152564	0.08718031032637774	0.09196837286724927	0.08007956749943378	0.08889076624144632	0.0608825434372448	0.16875589186985657	0.0	0.2613697164258962	0.03822602699007193	0.13610219368646334	0.0	0.10558230782949884	0.07601260972047488	0.0	0.14509291294400395	0.10308542892812556	0.20117710005350456	0.16541136765855868	0.10763270050368075	0.19388993134838997	0.11191080274081361	0.08422759959753812	0.12168462890774287	0.06527554842161584	0.10517840094839434	0.10211137177429312	0.08760647829668697	0.0873909922705655	0.07226935718107468	0.022650258605314784	0.09874042350368341	0.11176300560260266	0.1257373595505618	0.09665647469199481	0.16403602639557696	0.05213349384697699	0.044646572736460374	0.07403939520044389	0.0	0.1255457305586951	0.12600450892694812	0.1136079900124844	0.03650199155817133	0.08033087944668142	0.09255685609681318	0.0	0.08449669573265078	0.07465610383334197	0.1467027822364901	0.06911397858428356	0.022558207770241114	0.12413055109684323	0.1456661316211878	0.26135397979416486	0.061649437093344646	0.17000919797283892	0.11302775758360985	0.08050702295306612	0.04658239700374532	0.07007758159443553	0.08082615177629904	0.09332732962534374	0.06336467171138119	0.2224554471745483	0.07244515783841626	0.12668832948361586	0.09809167112537899	0.06563224540752631	0.004802670131723101	0.11178412429207427	0.09943718633805393	0.09687409968308845	0.09905029427501337	0.09123405083242521	0.06538255751738897	0.10749765855790903	0.09568205061753166	0.07928154905825223	0.08901016586409845	0.0	0.09775783933087304	0.0	0.03141481311625774	0.0681081421332578	0.08776803720623945	0.0966297679344195
dvcbn9p8_ix0j3k8b_CTCAACCCATCCGGCA-1	0.0533797039415017	0.022432277113925054	0.08779547543592488	0.09481005885500267	0.05005405051266092	0.05805243445692884	0.12655643690878773	0.09943285179240235	0.11593227359809455	0.0	0.08379354628370587	0.3733725700017835	0.10806803995006242	0.15905118601747814	0.175673265560906	0.018046449202419493	0.21678410461499398	0.08431576111177087	0.0992402354200107	0.08254196279438698	0.13015639116210123	0.13219376344831038	0.0976299799251692	0.0	0.0	0.18251738897806313	0.07139367715821063	0.043644424061759536	0.14918326881314323	0.12721735193645306	0.2151477320016646	0.04456928838951311	0.1077829510610868	0.07633155544678696	0.1136079900124844	0.11701890494025326	0.08412485703486632	0.08835222519010641	0.4400749063670412	0.1462211733570648	0.09205032905808466	0.06554307116104868	0.08675482224235233	0.11289459604066346	0.10544330091587197	0.21187800963081863	0.11962987442167879	0.08771483380965431	0.10011421892846707	0.08359504036103939	0.14712024715649216	0.0	0.22338148742643124	0.12742999821651507	0.06495741327202001	0.01582205916074295	0.06171671171854168	0.10602024208706955	0.10368027988965889	0.1089709291956483	0.1589976814695916	0.08308491936100283	0.10163463253350893	0.114071696094168	0.07576609823800835	0.04316972205795387	0.3953391593841032	0.0	0.0	0.06670233636525771	0.0636216185293989	0.02206033666707824	0.15852738454459525	0.14871813077255328	0.13163902265025862	0.1886083084919361	0.1275018111052714	0.14830860112905514	0.04048510790083824	0.15321286180293067	0.09770333695275864	0.08680612732235643	0.17798774259448416	0.18029603126952815	0.16032320374350464	0.1321953829490141	0.157035848047084	0.06750490458355626	0.08550999562235517	0.10117787548173479	0.09130506403306811	0.0	0.030546232793423805	0.05671482075976458	0.08177635098983413	0.10765678240545183	0.08966763391433284	0.15076038516565443	0.0	0.08218298555377207	0.0	0.2180310326377742	0.05006114805472751	0.072402354200107	0.08013792283455205	0.09981060046545674	0.11236518261947002	0.10131133076136033	0.12290759000229305	0.0	0.016140538612448723	0.08293204922418405	0.1333266452648475	0.0	0.09907258783663278	0.07199976862898211	0.0	0.13016005432387506	0.3051542714464063	0.16133194850974097	0.11485642946317104	0.08741536134019667	0.15306068621466629	0.21249935276756587	0.08475329767111267	0.053631939667252666	0.04351703228107723	0.11769820287665628	0.07767762823942599	0.06789812054659566	0.09986777293491249	0.03833218680730719	0.10111208915123376	0.09455585384146299	0.1241736007330738	0.11910613964686999	0.0931961598869899	0.20621544497948993	0.0	0.1298178863721935	0.09380139904484473	0.0914441363879566	0.13312184790145032	0.11938137314487265	0.13866595327269485	0.10700909577314072	0.08658001093389983	0.04963298284848594	0.0	0.05436640492820268	0.03974007145446073	0.11322899946495452	0.07276062621166955	0.09613559088006352	0.0	0.16682100670864716	0.16410159569445756	0.06483198740286707	0.15855682002633145	0.10993025214318104	0.10685897509921437	0.034911717495987156	0.03295880149812734	0.10630055010986614	0.1005415002426369	0.11277994343804938	0.2098612997489402	0.0	0.14622401440707827	0.09748974496165508	0.009987515605493134	0.0	0.11505496835155517	0.07655891257085966	0.142270650697617	0.0	0.09220789569821365	0.17399678972712682	0.11440577809557435	0.10092870100989834	0.09250191329554151	0.029641519529159978	0.09231966535337321	0.0983797725370759	0.03699457311014293	0.02973324161125124	0.06315110313788437	0.09881878421204264	0.09939278344704205
dvcbn9p8_ix0j3k8b_CTCCAACTCTTTACAC-1	0.05289816301052256	0.04629926877117888	0.11613916670096446	0.13739967897271269	0.08289929133772289	0.0	0.17610788179131148	0.09016586409844837	0.10248364659383144	0.16731636474814646	0.1008411630593696	0.22079543427858034	0.07769306224362404	0.197717139290173	0.10359074965816539	0.0149722048408013	0.19555458824169547	0.11009269439453666	0.12359550561797752	0.1008817256316102	0.1274109938689051	0.13281349238426274	0.10394332768064632	0.11150347779561262	0.0	0.1946896736222579	0.052178565612859704	0.06833295115799129	0.1546910899191137	0.06025435238918385	0.0	0.009827001961833422	0.1121240859484866	0.09550681763106815	0.1555198858569645	0.051297485286249334	0.08196013174881332	0.1150900384447736	0.507557517388978	0.12004121946882176	0.11002192356522389	0.129079721776351	0.09251436743504128	0.0764142224816382	0.12318635319296257	0.15741037988229	0.10450697132785698	0.06968314867739367	0.15610426177005188	0.07693023472212529	0.023248589033293635	0.0	0.1327804530051721	0.0	0.1054184200251616	0.04907131391882596	0.09078344949222963	0.09392149118015346	0.10345280546451238	0.09556506747517983	0.14811842339932227	0.11350607658793854	0.10138425868762947	0.1366506153023007	0.1054039593365436	0.1707639886232435	0.41014208429938764	0.0	0.0	0.12046916144735048	0.09409229029750547	0.08059979970092329	0.12816734028360277	0.12196416632222586	0.1506509719992866	0.15679698845830467	0.15110063116426845	0.13662904969371376	0.11744248261102194	0.30378501527468543	0.10837916627325088	0.10478016710039721	0.17555085364074127	0.14571003802498786	0.13298147291672335	0.1261271842252933	0.0	0.41403602639557696	0.13828493603774503	0.10704786718465273	0.07043956731548912	0.0	0.03847463398025196	0.019194756554307114	0.10162653825575174	0.08608600152065557	0.09815025274715261	0.12873071222548169	0.13822008204030675	0.0662386302835741	0.0	0.11971642589620118	0.06438125812122601	0.10102728731942215	0.031210986267166042	0.11036051561315227	0.12305201205260342	0.10887706156777711	0.1213279319218324	0.09516166016968586	0.0	0.044289875750549906	0.09925093632958802	0.10132423756019261	0.05314785090065989	0.12324844909114573	0.0	0.15808173161076	0.3073836276083467	0.1596323922827558	0.15214498360565776	0.12208999833951403	0.14284207115351283	0.13918086263138818	0.10990791310203366	0.09955243021053616	0.3031032637774211	0.12749425612941806	0.09814654758474983	0.08857295727279677	0.1130247235309956	0.0	0.0715982901557385	0.12007799047198488	0.13988671795723326	0.10341760299625469	0.12191779063834156	0.17580702693062245	0.0	0.1758714305530785	0.0712551770604205	0.1048202733595992	0.1048214246139916	0.10477800807243373	0.11842339932227573	0.11990963676356935	0.11198676615350563	0.0746899441508708	0.08578562511146781	0.07266785244313334	0.0638947858955108	0.15319020866773675	0.10590287187397941	0.09237301299642728	0.0	0.1835103099148043	0.16957794353696534	0.10011172193159734	0.12862733781809657	0.12047820589413777	0.09626584446728331	0.019495719636169074	0.05383895131086142	0.1028035344169303	0.10786843480533055	0.14213100970725367	0.24719101123595505	0.0	0.1161962181419567	0.12676119136793293	0.023066405088876998	0.0	0.13240861322268996	0.15019877955449	0.10544511668107173	0.004280363830925628	0.09608326701322159	0.08592830390583199	0.08525816191603643	0.10054465957731407	0.10062918639223574	0.04978063135366506	0.0	0.09324425054762134	0.260643583276007	0.0	0.037878072577345545	0.12896653907889863	0.1424006446420139
dvcbn9p8_ix0j3k8b_CTCCTCCCACTCCCTA-1	0.16589976814695917	0.027172383726690844	0.10205649531492228	0.10571963616907437	0.08011487098852382	0.030497592295345103	0.12018783732539597	0.146302835741038	0.11653290529695023	0.19624703814109914	0.09450652562368013	0.42402354200107006	0.11317326556090601	0.1995362939183164	0.16966886629807978	0.016722438356412836	0.2262063461834934	0.10297237556361742	0.03310861423220974	0.10495768091581544	0.11235955056179775	0.1394111035409233	0.10504647528755744	0.0	0.0	0.12306046013911183	0.0366622467257543	0.05984865856454941	0.17743839108677179	0.11216748295399981	0.11140835859936983	0.07151774567504905	0.11881875190374162	0.08300402843658751	0.06411628321740681	0.041354556803995	0.07935362579213728	0.12030621541054928	0.41158373461744246	0.13434223186184177	0.11581535099699536	0.12065275548421615	0.09197429348570572	0.09402208278612773	0.15028876719227016	0.12124130551096843	0.1125618786840579	0.10849678320218194	0.11623009232380498	0.09491241538139437	0.10987417801480868	0.0	0.18878187979311575	0.135366506153023	0.08403106155915145	0.12420698616525262	0.07800161385053235	0.12665170780354026	0.10899869602688683	0.11533202544438499	0.20429819868022114	0.02036994573110143	0.0920312521436117	0.29539860888175495	0.10184156251571982	0.23817971896032214	0.2659770524939064	0.0	0.0	0.09215371541875177	0.09751119725679827	0.0693364064150581	0.13753698138557538	0.13323646727981356	0.20733012306046014	0.1737727394328518	0.16217559908521428	0.15748217425011737	0.18472445157838416	0.28668081948255925	0.11029362587731723	0.0975135347354637	0.15608979035945328	0.14042289014413553	0.09724224864198203	0.1851909851361756	0.0	0.28785446762974853	0.08536407412811907	0.09274431804964292	0.08949178341256858	0.0	0.0449438202247191	0.06246655965757089	0.08416265382557517	0.0784264030863676	0.11042505522945119	0.1563054019466263	0.054619225967540576	0.0	0.053742345877177335	0.16308855002675227	0.06996866162195216	0.11051899411449974	0.07579810950597468	0.13835028738178942	0.10530821435611501	0.08990641397501244	0.14955795052103238	0.0	0.14553237025147137	0.0	0.03414258962011771	0.0	0.0	0.13004497274160196	0.0	0.15131607532347907	0.3476012127697521	0.29222925125106225	0.2422384107777366	0.12283537204110626	0.1891423447049337	0.10728524827836172	0.10185082363726983	0.09712349359219344	0.12787586944890317	0.12471149508492535	0.10285220397579949	0.09260703032773658	0.10633330956891578	0.05266376213406711	0.09630818619582665	0.10998689255398936	0.11817740140095816	0.13738964686998395	0.1171886789864318	0.1689406099518459	0.05872124130551097	0.13251293026573926	0.15138814577016824	0.04226859283039058	0.12980709869214624	0.12858753188195754	0.10986267166042447	0.08257535223827359	0.097858403500845	0.07723892485917483	0.08819332976636347	0.05302734516217662	0.05414315055489394	0.18679775280898878	0.07166552014064052	0.1104264830252507	0.0	0.16434127670082727	0.28228369999685266	0.10749424063739718	0.13841145598499469	0.12357751081487667	0.10505752701209818	0.021836543606206526	0.049772605671482076	0.10408972141272785	0.09768001791780208	0.1292899182144768	0.2573980326789316	0.0	0.19014994323297968	0.10939450686641698	0.013078889483383866	0.0	0.16168468659458696	0.16073714366987016	0.03216446474873441	0.10286249331193151	0.10287189369187935	0.23124665596575708	0.11404083949723527	0.1071012308832709	0.09204136782006217	0.10382022471910113	0.0	0.12245681908603256	0.3075747152793702	0.0	0.13075567305573915	0.12518006338231058	0.11839660084405966
dvcbn9p8_ix0j3k8b_CTCTCAGCACTCACTC-1	0.07576243980738363	0.03166676574916275	0.10671413480402245	0.09522204387372926	0.05740273637544906	0.0	0.14099747022186207	0.1648796147672552	0.09749909387459224	0.14060230833906595	0.09810899478472655	0.2711788835384341	0.056592206170857855	0.14888532191902978	0.2736460376909815	0.049632269590372806	0.1839468219205412	0.10194595657576001	0.08428036383092563	0.08766846399599978	0.06335464744011438	0.11951626499763271	0.10986471802442131	0.2922418405564473	0.0	0.18144729802033172	0.023728103845348594	0.051287930902698155	0.11907122399521607	0.09396221755772317	0.032756673206111406	0.11499910825753522	0.11543081196635997	0.0831911743888365	0.07793829142143749	0.016965400392366683	0.0849912380166993	0.11026636588434341	0.28859015516318887	0.15512280808019624	0.12309933533642903	0.007055912252541466	0.0931214335877334	0.0148839924120823	0.1388246309759859	0.06928838951310862	0.08851405730831659	0.10020357827976353	0.15311787317524828	0.06337962639867867	0.07948014290892146	0.014857801374655307	0.17183877296236846	0.0697342607454967	0.06526108773299785	0.11251242069861653	0.09757173007914141	0.07460943080685419	0.10468949740967504	0.09159384103204328	0.24365376612567624	0.0571734311702209	0.06326912787586945	0.18608881754949172	0.05434141389197569	0.15169947340260764	0.40164080613518816	0.0	0.0	0.08215570872543775	0.09877477950405658	0.042707604505357315	0.14424285742941556	0.1518379615189882	0.08355626894952738	0.2185015860276695	0.11917782923052885	0.15252344918705846	0.0903335116818263	0.1760472220783928	0.08889082318320586	0.10480256753431584	0.1835595116493993	0.15703686912624215	0.10627000752691097	0.11790575369638126	0.0	0.1998394863563403	0.07364171409115229	0.09625080450678887	0.06822659878356964	0.0	0.07690062746242521	0.06975655430711611	0.01576243980738363	0.14896792543155643	0.10654565005422055	0.13725118568202643	0.0	0.0	0.05968729564235182	0.20448769395398608	0.0364136665902316	0.14036383092562868	0.012781641995125142	0.06059472110344103	0.07257187913604235	0.10142397191480575	0.10851231878519198	0.024229916685775434	0.1466916354556804	0.04173354735152488	0.1389780631353665	0.0	0.0	0.10292395123855798	0.0	0.14111545188997676	0.09595148920991618	0.2637144745538665	0.16531533385465969	0.1131934835150643	0.15746162367463207	0.1390773054419303	0.10117781045630668	0.08073241781106949	0.10335295166755841	0.13143497099214219	0.10260525990863069	0.0835503239997622	0.10837197358411946	0.04819231063211801	0.05500037395651749	0.09821121913266558	0.09009673868255813	0.08108781433921883	0.12074060207441867	0.1917246299268771	0.05454119850187266	0.16521015397419891	0.06365059548580147	0.12578432803151904	0.1289807858520045	0.1325523227726784	0.2711788835384341	0.0	0.09361298820819676	0.06298507283231435	0.0	0.06849449770798086	0.05000086297657882	0.16970973782771537	0.09847199349607054	0.080722829182416	0.10339753879079722	0.16506153023006956	0.1593491329115916	0.08509163693421713	0.14057568488827168	0.13641380369349332	0.12518909431042646	0.01621856607811664	0.07582932049224184	0.11858477873531871	0.09913311744870407	0.08128869525338225	0.19080544923241552	0.0	0.13103394276318364	0.05016051364365971	0.08994708994708994	0.03293077530637723	0.10943699082346528	0.041767410989427774	0.10485862452154587	0.08634296415195292	0.10101320572274433	0.06024612092027822	0.09887561329958887	0.10050303331772784	0.1311132332324197	0.1356661316211878	0.01040906658884187	0.09361923968665542	0.1103722387831537	0.0	0.08957290781481132	0.15639790920689797	0.1357065696007304
dvcbn9p8_ix0j3k8b_CTCTCAGTCGTGTTCC-1	0.092776886035313	0.03932782434655094	0.06447298020331728	0.08436062065275549	0.04872189646324019	0.11530230069555912	0.15714233768122718	0.14848582129481006	0.07535166295586737	0.09187495222808224	0.07985525372629072	0.33770287141073657	0.08078072052791153	0.20249687890137327	0.11247844955710125	0.036564463911635876	0.19326024067977982	0.0902630661553726	0.08719101123595506	0.07421821874646255	0.0558113833118438	0.10689265601964656	0.08329756131654245	0.1637239165329053	0.0	0.11811128945960407	0.020494568125247168	0.0	0.06625121958895917	0.12957703968939924	0.0	0.03775637595862315	0.09298789355066699	0.06163100096692075	0.050784733369003035	0.059724451578384165	0.0948282209492394	0.09249779474498576	0.27300695559122523	0.09271429580948343	0.09652813797012134	0.11968298555377208	0.07945396974628852	0.0	0.0852059925093633	0.0792402354200107	0.08916375538979637	0.049690717613436165	0.14704264046841145	0.03288203410333357	0.11767548628730216	0.0	0.23738184412341715	0.0	0.11303920292684337	0.0	0.09130803805619894	0.07260371058241522	0.08939424521743031	0.041471969561857204	0.08572617561381607	0.018497286555071466	0.08307267015132183	0.23820224719101124	0.060711656217274194	0.23054828081439555	0.25349265798704	0.0	0.0	0.08821955748591571	0.09149277688603531	0.046356889053518265	0.1116083581718065	0.092977042069113	0.0867665418227216	0.10882920583963923	0.10173913455210065	0.10457136305565565	0.15101658640984483	0.15462814339218833	0.08673687171497813	0.08162222232481962	0.13151904275499782	0.15070719942492822	0.11325733873819953	0.08408043952028606	0.0	0.09755662564651328	0.0	0.09799396716836874	0.05507265253584741	0.0	0.053018142905783355	0.05056179775280899	0.06128410914927769	0.17994424262904452	0.07633575861247476	0.14200285916674912	0.015070447654717318	0.07549491706795078	0.0921467213602045	0.14014847512038522	0.05058090651991134	0.06021401819154628	0.05695261875037156	0.0773583852786996	0.10541522345188815	0.038588981817840484	0.12164641137353818	0.0	0.0	0.0	0.25130417335473515	0.0	0.0	0.14362355935389642	0.0	0.10695199115126641	0.1301943998573212	0.18049916595851823	0.10851819840583886	0.1318425859301489	0.14826034860850495	0.08938711403372512	0.08081953562838307	0.10799425887708392	0.24192973069377563	0.07914870067877339	0.018726591760299626	0.08450321451926589	0.08541047032551023	0.04379729419857831	0.05849255251212482	0.08766918768881381	0.08284594995172291	0.0871371722846442	0.09882497994132644	0.15560906010344214	0.0	0.04333868378812199	0.04204565721419654	0.0745658835546476	0.13349226400220351	0.08062823689528173	0.0	0.18910885203020034	0.08394805315839093	0.08144714772665788	0.0	0.05953465504027302	0.04402906505117451	0.09410112359550561	0.07168636606838855	0.08015326464039765	0.0	0.1078219533275713	0.23910238252604413	0.06610168081903542	0.12332197113159113	0.10558990563525254	0.11224407312031595	0.014931112894596041	0.04823434991974318	0.11072947996696224	0.08916128510458272	0.2712680577849117	0.17310779108531918	0.035348671303727486	0.022654608568557597	0.09267433565186374	0.0	0.017745675049045836	0.11690743713215623	0.07842818538309934	0.05335020784458987	0.11610486891385768	0.07452379744992703	0.0	0.06942140913770646	0.08704695302746566	0.14724587032935774	0.10640984483681112	0.0	0.09688438901922047	0.0	0.10937858289383169	0.07808516665093003	0.07972177635098983	0.11150015108797201
dvcbn9p8_ix0j3k8b_CTCTCGAGTGGATTTC-1	0.041412520064205455	0.04871291837583972	0.09871589085072231	0.10134831460674157	0.05148447822146515	0.0	0.08836042325733609	0.11370786516853933	0.1096877750737845	0.113200336314301	0.08441847599508803	0.11601569466738006	0.11234840378098805	0.178705189941145	0.08878782474288092	0.07755438873321181	0.19509209130233696	0.09488284547145935	0.10720171214553237	0.09637007882351888	0.073853818558184	0.0920711264054567	0.09581091974459488	0.0	0.0	0.11717495987158909	0.039919045292762925	0.1287166552014064	0.10592326818367796	0.07605877268798616	0.0	0.01735330836454432	0.0956092261242692	0.06581539251464177	0.14281255573390406	0.032570893525949704	0.05752966066335822	0.08725786093362338	0.16720171214553237	0.11989134461044573	0.09388564758405994	0.18117977528089887	0.08058302357549717	0.22924266744491464	0.08997812608189343	0.11819154628143393	0.07939355517487894	0.07384606350076342	0.1369526693456887	0.09131830553423127	0.08186195826645265	0.05844342922994608	0.0	0.0	0.12300261738463986	0.0	0.0666384329964464	0.10074822328484309	0.12302842148768274	0.06436002615777897	0.10201533797039415	0.05728808377283498	0.05238301024817879	0.18812199036918137	0.06432435645918792	0.11751288333192532	0.4474169193270317	0.06909730184208515	0.0	0.09624523966890126	0.06952226159349331	0.06664745990588687	0.12357790274453359	0.11557489495611867	0.06670233636525771	0.16290940533516776	0.08228336576750617	0.14042896452320897	0.17964151952915997	0.22062859214000932	0.08183048500298996	0.0905334911281457	0.1321781215039642	0.11114752960108479	0.10356757443026725	0.1575643685810855	0.0	0.22382735865881934	0.08541271462619777	0.09230852738424795	0.07650128781232801	0.058417238192519094	0.06405953596964833	0.0485553772070626	0.06630283574103799	0.1643152825884937	0.08000426994932039	0.09498762462729918	0.013777421080791868	0.0	0.10332322691873254	0.15613295880149813	0.04838339830314148	0.0768753344034243	0.09369240829914988	0.08381832087629289	0.09720931542338994	0.08911792590089455	0.17134194501770747	0.0	0.11628321740681291	0.0	0.04725120385232745	0.06975655430711611	0.0	0.06395239541306957	0.0	0.10686136859916155	0.2825040128410915	0.14993862713624775	0.11080929058457148	0.10011623401782255	0.1298804060316958	0.10467905901033846	0.08322518385411468	0.1071619659099595	0.0	0.11222185503414848	0.05055493819538763	0.08710540395933654	0.08865212145878454	0.09275395551479018	0.04694592588757141	0.07981406585498632	0.08941409445090188	0.07528591492776886	0.10403691592528128	0.20166755840913145	0.0	0.13750668806848582	0.0967788280522363	0.08380757818960066	0.10103494891740354	0.10447412301890321	0.0	0.10920872718625528	0.08388814137848684	0.048665091588964836	0.0	0.06600147499023903	0.08545194083432575	0.18462413055109683	0.07910334716113207	0.12117917119729371	0.0	0.124686175247973	0.05640008812513769	0.06299675368779403	0.12535093572841333	0.11196186541326865	0.1362787779407293	0.021050695559122524	0.047458533975387907	0.09962339031827414	0.08957734517899138	0.09951845906902086	0.13713627196773265	0.032245407526306405	0.12692322749872764	0.09180488674870697	0.0	0.004866366022064256	0.09955379226102143	0.07212277600558073	0.07023500843725562	0.03344034242910648	0.08803343706523242	0.10551096843231675	0.07207784565569773	0.08963439952291778	0.0801416854609857	0.0909577314071696	0.0	0.09575942160211823	0.13108614232209737	0.0	0.10183174393352847	0.056776556776556776	0.10234523647808855
dvcbn9p8_ix0j3k8b_CTGCTCACACCCTAAA-1	0.060620652755484214	0.053401502090640665	0.053291901606508346	0.08123060460139112	0.06058025136218211	0.16131621187800962	0.16965097373082538	0.22086677367576243	0.11712663318317541	0.10062676756095697	0.09278253752418213	0.1420545746388443	0.13211164615659	0.2345996076333155	0.2275132275132275	0.05191754858485005	0.23744230123967316	0.09622288538917216	0.1381059390048154	0.09790680761898247	0.09912375338789042	0.1404532874502966	0.09020545651940874	0.13804173354735153	0.05061530230069556	0.1136302835741038	0.09728522576592924	0.05488037911793931	0.1816951499701004	0.11902704037535498	0.034302360145056776	0.07342607454967005	0.11714894168227294	0.10508485149488828	0.22957909755662564	0.07033618690922061	0.09231497980080601	0.10481365336903058	0.4947164258962012	0.138528632698656	0.09929850729472617	0.0919609416800428	0.0903776730071624	0.09314655382071113	0.14046910899191137	0.05917602996254682	0.11304521808723489	0.11211486512938966	0.1116271833460454	0.08946890920510853	0.18262310360896805	0.0	0.14071696094168004	0.07419297306937757	0.07875291021358437	0.14820759764579988	0.08465744018208975	0.10407895142291283	0.10080641285647005	0.11172344093692409	0.17204684620414956	0.0149812734082397	0.10150430094250319	0.1777956126270733	0.10787797304651238	0.28993832896848865	0.409369240829915	0.0	0.0	0.11748969250621596	0.07978571260318133	0.10510213881000398	0.13629536475405307	0.12321514153347585	0.17701087925807027	0.17586992662233433	0.14425867791682648	0.1633840534608707	0.08756911004102015	0.16648544158511538	0.11388600383973814	0.09138607558248396	0.17218736319859915	0.15408390820089937	0.13976022707692864	0.10657844941210247	0.0	0.5776707686820046	0.1642103215136923	0.10616853157156039	0.08180321819001393	0.0	0.12850819592392626	0.02902621722846442	0.08021401819154628	0.08493142969784011	0.10798936157748591	0.16558399626977696	0.07726948457285536	0.08662386302835741	0.04880803757208252	0.23327982878544676	0.0650806389971719	0.10454788657035848	0.08739076154806492	0.11608189150065486	0.11796063191687083	0.12631766682624163	0.14794007490636704	0.025605747917144386	0.15748171927947208	0.02895190535639974	0.11065409309791333	0.0	0.0	0.11261261261261261	0.0	0.14660618542367285	0.27447833065810595	0.3143234822018695	0.18087281008629325	0.125506909466615	0.15594691745981507	0.16236041353837657	0.09818925803661865	0.12881007584057344	0.35063313714999106	0.11845880674367125	0.024763002291092177	0.10901169456546664	0.10790868280293692	0.04448520981426279	0.06802556711944172	0.10462709199277571	0.15221121381524327	0.12534945157838417	0.10640279940751125	0.28937042981986805	0.07253210272873194	0.06913976576897925	0.0815548025285853	0.0	0.12667914050800827	0.09423293698410967	0.0	0.06051958860947625	0.09369120636529377	0.12556134687178747	0.05252363117531657	0.07322892716151143	0.07147172025751221	0.22709336543606207	0.0798093292475315	0.03640035209444416	0.013108614232209739	0.1844877968473474	0.32156233279828783	0.11720545469162806	0.15362117577746917	0.13049831208746915	0.09208556108564192	0.030347110754414125	0.07419743178170145	0.08756980265652678	0.09833093807159655	0.07620576320415806	0.21751656583117257	0.0	0.09187122368815984	0.1023051542714464	0.0	0.016853932584269662	0.1358965040330315	0.12434727837942175	0.14076840762234022	0.13309256286784377	0.09267912208385552	0.14959871589085072	0.11551542879296312	0.10274614878723025	0.1331924605996573	0.027116104868913856	0.036188530570553046	0.13771704782940739	0.1792402354200107	0.0	0.11427941963302175	0.14376260443676175	0.10596210695180247
dvcbn9p8_ix0j3k8b_CTGCTCAGTCCATACA-1	0.09456037096486535	0.01764857420288132	0.056111179706685325	0.12325307651150348	0.10699817647765367	0.20385232744783308	0.15316326159568225	0.13239165329052968	0.11303957610590448	0.15902315982572804	0.09611265604073162	0.24558587479935795	0.04549001248439451	0.23072944533618692	0.1266571547470424	0.016323421389123162	0.20957459350146457	0.11092246182214271	0.018255751738897805	0.09267117994222812	0.08889649062793288	0.12465116189552371	0.10520373049008372	0.0	0.0	0.1338282504012841	0.036336566869053434	0.16166016968585187	0.12052686243036541	0.09287840748514906	0.029903097318827655	0.04269662921348315	0.11373665615345974	0.1022440719120318	0.29262528981630104	0.08687800963081863	0.09736355113120396	0.11148106372825474	0.49752541466024613	0.15446351401407582	0.10513490204984824	0.05403959336543606	0.0912325940914012	0.17992120239311252	0.11107308091776036	0.03461744248261102	0.11406135487903027	0.07833848803977607	0.13880445795339413	0.08345546327959616	0.03709073335749668	0.0	0.2866060281790619	0.07865168539325842	0.09515133110638728	0.014522662997783382	0.0871775566721217	0.08131010507620896	0.10291455612050378	0.12037334284525296	0.13685274359431662	0.10353130016051364	0.07605877268798616	0.0	0.06884709131900144	0.199459322463462	0.34700671779323466	0.0	0.0	0.15462814339218833	0.10496145317006034	0.05441000946618924	0.14738558439288305	0.1392005761248	0.06302835741037988	0.19956479782924405	0.09547484102520395	0.14760567148207598	0.20082040306759408	0.17925749495158702	0.08962159301923016	0.10217966481769039	0.19217617588404104	0.16206159966345232	0.18254119396758894	0.09363295880149813	0.0	0.16523987872302479	0.11323507952721436	0.09101666395266786	0.09008301505150611	0.02378520356048446	0.041928109343839684	0.03591492776886036	0.08612092027822364	0.08346709470304976	0.09035759523744433	0.14917258040078651	0.0	0.18507223113964688	0.0	0.17318753344034243	0.04845218986470993	0.17552701979668273	0.027168420426847393	0.0848818468588235	0.09484666722987244	0.09467488947086818	0.09783688756401437	0.08652449743942521	0.17620831103977172	0.0	0.1772003745318352	0.0	0.27037631532013556	0.1185704163232253	0.0	0.12717944134300138	0.20242553950419118	0.16469958770024865	0.18406936384464476	0.12999760152026715	0.15089789674375842	0.1189181725607967	0.09530801382967308	0.0770805200981766	0.027822364901016586	0.11185728973237236	0.09831117696286236	0.09520412409657995	0.10800720131068837	0.08125047771917755	0.09344885713135079	0.09788528531475393	0.13487451031038789	0.10685192616372392	0.1150746076443793	0.12132156233279828	0.0	0.12147514020173196	0.09356360105423776	0.08341845420497106	0.13331497082577462	0.13733656438467173	0.0	0.11491587896082278	0.10095717389477328	0.09589938740298544	0.17478152309612985	0.05804520411261984	0.07181691088903847	0.19592696629213482	0.10796383926399977	0.07242099449420943	0.0	0.16092521710499239	0.2609448273691499	0.08989595721853974	0.1571170066309569	0.12696593223876945	0.12854948785754702	0.01565008025682183	0.08417602996254682	0.10592445988977024	0.09637428919830279	0.11086906672781473	0.26707000864304237	0.029070804351703228	0.12269506322671574	0.06614499732477261	0.0	0.017274325460521288	0.10644376470113168	0.10686686849394857	0.15413425525785077	0.0	0.10191115761280714	0.0	0.1030274079766281	0.10616803632735866	0.11069345957697543	0.15101123595505617	0.007247434213726349	0.14420161611172846	0.0742948864939234	0.0	0.10183174393352847	0.16995925422891714	0.11594777438638415
dvcbn9p8_ix0j3k8b_CTGTACCGTATGCTTG-1	0.09077938291421438	0.044440481144600995	0.1089091931788561	0.0952434456928839	0.12522248064554875	0.0	0.15256068610492085	0.14848582129481006	0.10205215830442362	0.0899258579836429	0.09796373164118101	0.26975209559479224	0.028502318530408417	0.17722489744961656	0.11030854289281256	0.03213900300169582	0.17888656128991304	0.1080771435977786	0.12710540395933653	0.10024895495112518	0.1042373847678692	0.10825817676516893	0.1115803581168477	0.0	0.20759764579989298	0.16211878009630817	0.07304533928862214	0.09967132920583964	0.11675007081484279	0.11423906929524907	0.0	0.04180488674870697	0.11545924613039833	0.10996744140292283	0.24768146959158194	0.1146557874085964	0.08613495908620122	0.11563024845528859	0.27193686463349387	0.14820759764579988	0.11289459604066346	0.08115971107544141	0.09510321868339558	0.10287465343645119	0.16211878009630817	0.038148742643124664	0.09165014320334876	0.05440172780540004	0.10724815864667646	0.021518133389164164	0.10397141821570963	0.0	0.26359907258783666	0.12921348314606743	0.07872398883634839	0.1226782847970649	0.10863688885868002	0.07351412828205581	0.12897479519292074	0.0737411568872243	0.23628202841685989	0.11866544370557211	0.07357904268016628	0.23124665596575708	0.08002359687752947	0.11385204584494946	0.36597110754414125	0.0	0.0	0.07750815682078074	0.09120169868526876	0.09750174918714244	0.12312718731053884	0.1296018771390197	0.025593008739076155	0.16623433081097608	0.09325890045786635	0.15486836789290356	0.04766363474228643	0.19705207200676575	0.0899087865483272	0.1076303230741056	0.15049126903059487	0.14453375483480982	0.10908579771653472	0.12885461117853556	0.0	0.10781166399143927	0.20399824894206917	0.10225029272415692	0.08632492711761168	0.0	0.032248650226178316	0.0	0.07965757089352594	0.0569401030666554	0.11155242599513902	0.12775566591916843	0.0	0.0	0.016526960347185066	0.1131286784376672	0.060131468317664145	0.08599250936329587	0.0	0.08590270050254885	0.07962603137056123	0.09103282550946655	0.18549517185151215	0.0	0.03245942571785269	0.06670233636525771	0.12841091492776885	0.0	0.11904761904761904	0.13571356267985482	0.0	0.17586733851495706	0.06536472266809346	0.27123658452144905	0.20423646266342896	0.09572148115348425	0.1812975229655084	0.1889228326343223	0.10480348202063981	0.1502628517074745	0.045122168717674334	0.09096559972303528	0.08468809592405098	0.09582409742923387	0.11009247127101103	0.06118627226171367	0.09275847586829827	0.10219135002021024	0.07620400607614866	0.12453183520599251	0.12590252967201138	0.23733725700017835	0.04250267522739433	0.1147177139686503	0.06502784218140023	0.10107495500753928	0.09167323601204327	0.09969118006098479	0.022293561619404316	0.0	0.11881005219813824	0.06725341316933288	0.0	0.07467210388558704	0.0493104817135263	0.2277287319422151	0.09422220369250867	0.04782616199796338	0.029561262707330123	0.16584351977610404	0.17099424039278632	0.10659602957443093	0.12868745528763204	0.12616036488662075	0.11729428656112029	0.02397672552166934	0.038563402889245584	0.1168612050470892	0.10569014645314619	0.23855384850569442	0.20595135201876774	0.0	0.061034334259875506	0.030140895309434635	0.06997205873610368	0.0	0.08136224597958751	0.09699223168146508	0.08473268304728979	0.0	0.1020908859780483	0.0	0.09242638674194885	0.11295050411316213	0.0995726408896655	0.07933654360620652	0.08667736757624397	0.12202238044934674	0.27432546052128715	0.0	0.12370566204009693	0.18911799810676216	0.1361334970812761
dvcbn9p8_ix0j3k8b_CTTACCGCATGAATCC-1	0.026930622436240413	0.03353347997542754	0.06606439752507168	0.08365971107544141	0.01892313907906662	0.0	0.10407413756382884	0.12278223649010166	0.09691917361362813	0.0	0.062483031333671855	0.0	0.04246923488496522	0.21068307472801856	0.09841864336246359	0.010193069800763573	0.10701816434057912	0.06494864712665255	0.044344569288389514	0.054840125642034214	0.044768395477550016	0.10027964787078844	0.06851935018183518	0.1774210807918673	0.13547351524879614	0.10052166934189406	0.03210272873194221	0.0	0.10494759701633462	0.06401338985608648	0.0	0.05093632958801498	0.07697945919706753	0.04826446122359863	0.20880149812734083	0.06594435527019797	0.05170061014819287	0.07710749043012285	0.38148742643124667	0.09523032970139182	0.08714284691254207	0.08811530230069556	0.0680457490243348	0.06780485432170825	0.10895256979196173	0.05885500267522739	0.0665749445845754	0.06671103629174334	0.10257315134197754	0.056738083606671784	0.03474343706311811	0.0	0.24540752630640272	0.0	0.0566858993825286	0.21845142551402583	0.043166144692331425	0.05749077676838133	0.06332439454958462	0.09712264431365555	0.06759407883003389	0.028166322708858823	0.04912815025174576	0.19539860888175495	0.08874895391749324	0.1418152121877728	0.3064027108970929	0.0	0.0	0.060596523253496154	0.04569422992149301	0.07926904556118039	0.10352208935464181	0.09176072225222873	0.1003031924380239	0.13191498509516167	0.10139822061866409	0.09614166693964905	0.008516140538612448	0.11244584821967932	0.07190460453844459	0.07057162658442459	0.10327350552069653	0.12438990520301096	0.07940437649064577	0.032716073549178507	0.0	0.1007668985197075	0.0	0.07186901466334783	0.055893736647805996	0.0	0.062211197042657713	0.06741573033707865	0.07124665596575709	0.0969277125397764	0.07193562791036752	0.10694480086188726	0.026306402710897094	0.0	0.029605849830568933	0.061663991439272335	0.03411297103110907	0.1268271803103264	0.0	0.058887827551231425	0.06370420433105235	0.05004083241812396	0.06849856047287829	0.0	0.0	0.10130194399857322	0.15787185660781167	0.0	0.1100410201533797	0.06395962575737857	0.0	0.10939011022433427	0.0	0.19740030843798193	0.13494121359289898	0.06750059961993321	0.14275917678354774	0.12511434439669308	0.07164973103776015	0.07646903955090151	0.3372570001783485	0.09226256045489357	0.05081560137739913	0.06840429055517339	0.07221291256932345	0.017274325460521288	0.06268661868516888	0.09358973460342382	0.09195402298850575	0.0513810861423221	0.0814012615389926	0.150749063670412	0.038456393793472446	0.059191883161920616	0.04337831678655649	0.0	0.08136490418253599	0.08009968468679061	0.0	0.0	0.07541228873816638	0.0894427711748757	0.0	0.04622792937399679	0.017570203144686655	0.04604735152487961	0.052367749960045305	0.0515714803500233	0.0	0.15104745441824094	0.14263683001290403	0.08248848820543529	0.13653579093548796	0.08179417784143939	0.07124573214622523	0.04031233279828785	0.011650615302300696	0.0593962816936527	0.067096491719238	0.05537720706260032	0.23673704572580978	0.05532370251471375	0.064192407574156	0.03981630105225611	0.012841091492776886	0.008458814237305408	0.0736242769314637	0.04597327481696704	0.05228011688685846	0.1663322632423756	0.06433758023526133	0.0	0.07524756979574318	0.07082002686374175	0.07914609450664066	0.16609951845906903	0.0	0.07788341496206665	0.12084384315523962	0.0	0.01694835237465773	0.026834588632341443	0.08237297752346946
dvcbn9p8_ix0j3k8b_CTTCTAAGTGACTGAG-1	0.013001605136436598	0.016721162039514098	0.06419173834904172	0.09441947565543071	0.07062600321027288	0.0	0.1432571283122172	0.03747458533975388	0.08752308462348332	0.03470152105786135	0.08159344154656543	0.12252541466024612	0.10631799536293918	0.2763331549848404	0.16690446465727365	0.044127649155262946	0.277888112014945	0.08540296330916052	0.023713215623327982	0.08772465598693088	0.12493750493382101	0.14067558152514906	0.08864659939166321	0.0	0.0	0.19535848047084003	0.03747644636750645	0.13559581135825116	0.14878985301985964	0.1711596767776543	0.05112656798050057	0.08630283574103799	0.10620996567271608	0.10293027373694477	0.0	0.03555823078294988	0.08033290627868507	0.08183871787403088	0.4802701979668272	0.11849277145015961	0.08769016876950793	0.16348983413590154	0.08416499774164903	0.1187314558101075	0.06930019198690712	0.192776886035313	0.09195813156723363	0.0954273186391575	0.13531717571880134	0.09629655477237305	0.08831702307599372	0.0	0.3710540395933654	0.14401640806135188	0.11811490463175857	0.0	0.08496766199068288	0.08468285249272366	0.10340474748736876	0.1038463824980679	0.031805481243683494	0.0827027440189559	0.0867665418227216	0.19411449973247727	0.09654598418643362	0.19585480555320886	0.5747577432970692	0.0	0.0	0.13412855779015725	0.07654178907093895	0.038742780315814025	0.13991009434730797	0.11847495978706374	0.1590868557160692	0.14748624168768631	0.09332992419399896	0.1585372511765541	0.034911717495987156	0.2425827163050795	0.10091508513517766	0.08364766613982898	0.15056179775280898	0.17917080203725713	0.15434701780159787	0.14563676936929884	0.0	0.08097021580167647	0.12573568753344033	0.08108808089267298	0.0813205279966697	0.057882192713653385	0.0	0.05838683788121991	0.07577314071696094	0.1394215876770578	0.07344573193830965	0.16114876556565824	0.08279828785446763	0.0	0.0	0.27912653825575173	0.04075517847588474	0.12898876404494383	0.06254087152963557	0.08378221351268846	0.09880037171580637	0.1050284888250589	0.15151978394353996	0.09829549797447068	0.0	0.0	0.2929039593365436	0.0	0.0	0.07970731566237184	0.0	0.12419510414765765	0.08507223113964688	0.1558241274037705	0.1633535004321521	0.08344126492131142	0.1691874090987875	0.1289632199382109	0.09004355516969466	0.07218018293459706	0.15569823434991975	0.10432468867696891	0.05984277894390254	0.09740715262384604	0.09624335317316116	0.0	0.07539538710252737	0.09192034598050004	0.08956784315172536	0.12309891653290529	0.08673003127515633	0.08319957196361691	0.0	0.0639874759724947	0.05702197649763193	0.07986769784522593	0.10414391140406698	0.10807139480642262	0.21508828250401285	0.04654895666131621	0.07478654348139031	0.07420299264763347	0.0	0.0673376426185415	0.029781321734928114	0.21676029962546817	0.048947628080854406	0.14998532939816014	0.0	0.14797094291476315	0.16580115192144274	0.08099424202352537	0.13958675251441316	0.11283641284397067	0.09145043515749199	0.03890783841626538	0.009483681112894595	0.08374864290649171	0.08588024313461994	0.09409156921195444	0.1365600691443388	0.054217941858391294	0.08774745853397539	0.07321205635812378	0.0	0.0004076536981833932	0.13201994811068374	0.12480782385490108	0.07764333045231922	0.11276083467094702	0.08866369373182666	0.24986623863028357	0.10603295919709553	0.10080068719903691	0.10004673182030599	0.06304975922953451	0.022812393598910453	0.09366954310774535	0.2536879920507529	0.0	0.08222390079627356	0.132855908136807	0.10231751391441675
dvcbn9p8_ix0j3k8b_CTTGAGACAAGTTCGT-1	0.06682718031032638	0.04637060816836098	0.06478851984469962	0.12173354735152488	0.10586256974699992	0.1761637239165329	0.1433869937197089	0.15995719636169076	0.11490015360983102	0.049262401589849424	0.0820067954183749	0.08114856429463171	0.06195380774032459	0.24292848225432495	0.02898163010522561	0.029781175467711366	0.1916369671083059	0.09149456462749214	0.11644729802033173	0.07261633981658608	0.0915541755475445	0.0988409914123276	0.08859748665573908	0.0	0.0	0.09898341359015517	0.05676134645357899	0.0	0.12134516728039531	0.0921512943984854	0.0	0.07053682896379526	0.09183956218077773	0.08954693884406184	0.0	0.045055288032816124	0.06753108417885245	0.09903144373449349	0.41144997324772603	0.10713023814571408	0.09049020600785483	0.12416399143927234	0.07662788823786418	0.04752176662289022	0.12036556195511913	0.12969502407704656	0.07661491562917301	0.05937047331950045	0.10579101351274432	0.03568520715565171	0.045979392119297885	0.0	0.0	0.0	0.07262157823955577	0.14224566230986777	0.06299245533590225	0.07325360875569711	0.07830887182296722	0.06568574995541288	0.20816241602758456	0.06676603225559886	0.08434511805298323	0.02514713750668807	0.057162978511293115	0.17017262256765509	0.2426133999167707	0.0	0.0	0.04285609374836077	0.09700811990402831	0.04756417115967678	0.11482763716629762	0.10241007136475479	0.09841269841269841	0.12162491401054804	0.09931485769210736	0.11392237472838253	0.0	0.21600303767755744	0.07858578824788343	0.08084231103395786	0.1544724937983365	0.1432676166787154	0.11108088255298311	0.1711232040089261	0.0	0.0	0.0	0.0677507153325424	0.06518743830695777	0.05058611800184834	0.05311542390194075	0.10754414125200643	0.054317817014446226	0.07856720452817437	0.06084026874644442	0.13270861043042367	0.07111646156589976	0.14895666131621188	0.013673384459901313	0.10075575173889781	0.03679202017885806	0.053097913322632424	0.05546638130907794	0.05858912117959474	0.07328715046042071	0.07782565026799208	0.11419399220362302	0.07513567224642666	0.14374888532191904	0.0	0.09363295880149813	0.0	0.13081861958266452	0.11937298454152387	0.0	0.09472539504604992	0.0	0.20885657633840052	0.09710389485670384	0.10033025220936884	0.1317794406890783	0.06121955850118228	0.08022317117080738	0.06212472504607336	0.07428214731585518	0.0784195700752211	0.09195922679068746	0.10032357512293306	0.08948526040841112	0.10983719330428801	0.0657530621285605	0.08708974979030423	0.09564399180826923	0.0905129748528625	0.10135283748911875	0.08319957196361691	0.0	0.014049897945029031	0.056150050532073004	0.06425409796196313	0.08393248929117555	0.09864836083882664	0.0	0.0	0.09277588750564793	0.10537991234872941	0.0	0.06818793110927943	0.018303733236679956	0.24291064740502943	0.06990890329574118	0.06316988556930565	0.0	0.12454212454212454	0.19969785667075818	0.07521131524158828	0.13707083641435364	0.09468625460966873	0.07754310195503308	0.015549759229534511	0.09194756554307117	0.09305739531549502	0.08200777371309119	0.03489260872888481	0.25060707083178996	0.03631175316568575	0.09234101971838338	0.09472534332084893	0.07918673087212413	0.021070600524854138	0.11851257356875335	0.13099132413596928	0.08777832654237148	0.18499197431781703	0.08512397635036889	0.0	0.06669969904928055	0.08403070380774033	0.1013674136985188	0.14176565008025682	0.04085801838610827	0.10401832873742986	0.0	0.0	0.0721996663834073	0.08105939004815409	0.10840908523856652
dvcbn9p8_ix0j3k8b_GAAACCTGTCGAGCTC-1	0.10338862136614946	0.02637576045815746	0.09232278333401929	0.11883895131086142	0.0745897074720739	0.0	0.14462331239902965	0.11441412520064205	0.09434059959612696	0.0	0.09339994138355263	0.26359907258783666	0.05974674514000357	0.16848582129481005	0.03688841329290767	0.0	0.14130641782517617	0.09919206855733095	0.12432316746923489	0.07634699938840311	0.08547570805813576	0.10036818057592449	0.09704912737529733	0.14660246120920278	0.08218298555377207	0.11804440877474585	0.03089306069276758	0.13284414889551327	0.14050451641330688	0.10322262007655265	0.050413174008679625	0.052808988764044947	0.10253099370341234	0.08659099252135984	0.11748706973426075	0.08990993401105761	0.08507959415082392	0.10168962817437938	0.31875334403424294	0.11002212401406805	0.11791256558910758	0.11791064740502943	0.08778371218397583	0.30385719149764095	0.12460265004878356	0.0	0.09659369365723817	0.05057484764253742	0.10658409510907718	0.05105031753786028	0.042562004867187905	0.0	0.12092027822364901	0.29106474050294273	0.07172501554524026	0.0	0.08527439816097723	0.08577255244706271	0.10715326970457159	0.05346293323821414	0.15709529754473575	0.0288542383245433	0.06082026587644565	0.1689673622257892	0.060144599470442164	0.15665568415420575	0.4305927114915879	0.0	0.0	0.05840388589892886	0.10625532101046199	0.025037384587946385	0.12537994574221287	0.13877541360367923	0.071107544141252	0.1684390048154093	0.08651164552526788	0.1297348795055743	0.0	0.183227187214139	0.09035973940137852	0.0971677814729944	0.16305510968432316	0.1605943089132042	0.13675853125481768	0.13394406817262394	0.0	0.08400214018191546	0.20467921591517096	0.09202472065198006	0.07795829709964487	0.03292961719928012	0.07694926796050391	0.05276886035313002	0.08359550561797753	0.17346737630593337	0.08609675861377658	0.13547608704524627	0.0	0.0	0.0	0.11817817014446227	0.03902010242299167	0.0407597645799893	0.03382676416384282	0.08284013957137278	0.10613612683393878	0.10305726863976421	0.10656322454075264	0.04960635939769166	0.11405386124487248	0.027168420426847393	0.22455189941144998	0.0	0.1161940431603353	0.11549751999190201	0.0	0.13185084769328362	0.14294631710362046	0.12608189343152992	0.18061214690428173	0.13141454954705634	0.16670811385164921	0.09858644436389996	0.0919418262362224	0.06909730184208515	0.22498662386302837	0.08451751487111699	0.11058978474708812	0.10562137464224142	0.10378913255492177	0.03007719941909348	0.12358975244078542	0.0886773629033577	0.07187444266095952	0.0820057517388978	0.10787251490404806	0.11271624754770822	0.03233681112894596	0.06600875889265402	0.03483740562392248	0.0	0.08769996929028909	0.1020949887536557	0.24103798822899947	0.0	0.0823420846137396	0.05509164908230683	0.0	0.0458490593322054	0.06035658192236663	0.18164794007490637	0.0818397226101881	0.08835154213914634	0.13349384697699304	0.13544882084207926	0.14644509489188934	0.06578287133680974	0.11965480548992732	0.10965793078958797	0.07552994522520026	0.04139914392723382	0.04094435527019797	0.11746481946111051	0.10117142297211543	0.1093021478254223	0.1757830184796477	0.0	0.1338396690547965	0.03161227037631532	0.0	0.03645952763127723	0.1067062398417073	0.07387013972136999	0.10442647240400049	0.1130952380952381	0.09277260843122664	0.0	0.07703962600222128	0.10044973777198145	0.10910864132312006	0.19539860888175495	0.0	0.07540940125209789	0.18910035924482152	0.04738974241381946	0.08091776036257199	0.14162242252129892	0.12217518627252574
dvcbn9p8_ix0j3k8b_GAAGTAAAGTCAATCC-1	0.018316390226502586	0.047678497116699366	0.09549189886268537	0.08430176565008025	0.04924602264661884	0.0	0.1321874009776268	0.22690208667736758	0.12529039161877148	0.12088206068944432	0.07464296222079089	0.46263599072587835	0.08997681469591581	0.20538612448724808	0.13379109446525178	0.03167650606233733	0.1379147736032139	0.07847367742248544	0.115741037988229	0.07977959709528126	0.15511056144690333	0.10207339746180584	0.07901058615578088	0.15034777956126272	0.0	0.1188469769930444	0.10128643543396841	0.06634563937934725	0.1420231013753816	0.12786215033406045	0.0	0.031121812020688425	0.09620467097119025	0.07740164640451838	0.0	0.0656545389691457	0.062099636267247856	0.08504795784089524	0.42689941144997323	0.12301852624091335	0.09321658497760073	0.1565342429106474	0.08123769798892812	0.0	0.12044424511377584	0.05098983413590155	0.08700558875235487	0.07254759947278445	0.1171939331155205	0.07376648754274548	0.07309411622568564	0.0	0.1869983948635634	0.10263955769573747	0.046491113906844246	0.0	0.05070035187518626	0.06759501259177711	0.07392598430746854	0.10394150169431068	0.18664169787765295	0.23851563097148973	0.09125955193370924	0.15527019796682717	0.060204048968093914	0.23649010165864098	0.24142440996373582	0.10120003057402736	0.0	0.03237549701528551	0.062432067732046535	0.1389471951269704	0.12236862627585013	0.12034381532224868	0.11175316568574996	0.14207368340594664	0.1211617589264999	0.12205452004236686	0.11235955056179775	0.17269887295258807	0.08789548122619835	0.07880352955600459	0.1372561895033805	0.1365264520766708	0.09407278432226061	0.09758707538921296	0.0	0.0	0.13001605136436598	0.09113607990012484	0.08185940435008575	0.08828250401284109	0.030838075781896006	0.03337346174424826	0.06624933119315142	0.16918701247500775	0.0780281165748237	0.14129337879822187	0.06728196896736223	0.0	0.0	0.17639780631353666	0.053026828709011695	0.08184055644729803	0.04916473455799299	0.06932942060811366	0.07893328827687196	0.08950278317516638	0.13037274835027643	0.0	0.0	0.053920694370132576	0.05574505082932049	0.0	0.0	0.0673217358610617	0.0	0.12979632271063227	0.0	0.3609039121266484	0.18383613889231867	0.07641925425730152	0.16842628806547147	0.10859697267816151	0.07762347081123139	0.1105675728468666	0.052969502407704656	0.07274126879216106	0.05240701869915353	0.09048892965425871	0.08505884923461271	0.023389130933272186	0.07029231893313082	0.08511779178086032	0.13330012361395546	0.11070592562867844	0.08580731016396112	0.1524433743534867	0.04507758159443553	0.05606087628559539	0.05896399342092226	0.0	0.0931042452217906	0.09604196211046871	0.12475477082218656	0.1592057547113727	0.08525196647935915	0.08222867483061903	0.0	0.06367908839818952	0.02391308099898169	0.08731273408239701	0.059690229513664504	0.11663991439272338	0.08105939004815409	0.1712042639008931	0.22515972681207314	0.0921802964650959	0.15263524927708744	0.10200654051110039	0.05924762597626554	0.0	0.05531032637774211	0.0860592082365836	0.08869778640486767	0.08778567606818008	0.20315265259085483	0.0	0.09629513630609822	0.07472801854824326	0.07698709945900957	0.002025529312848735	0.10408148843595101	0.08570209480464067	0.11690743713215623	0.018525949705724985	0.08454511992642522	0.0	0.0886978812792433	0.08997106713706082	0.08124564005662001	0.11798822899946496	0.0	0.08407988183269083	0.0	0.0	0.12638088943442546	0.13939992591677985	0.08694442827294897
dvcbn9p8_ix0j3k8b_GAATAGAAGTTCTACG-1	0.07337257000178349	0.04471791213364247	0.05540464529228574	0.09677902621722846	0.06863869143162883	0.0	0.1296316497581906	0.21134296415195292	0.09316695144893768	0.0	0.08131541101375783	0.28330658105939005	0.059066791510611734	0.2131442839308008	0.0	0.0	0.12836557209057686	0.08903488777453004	0.06818619582664527	0.07609209948751275	0.09936934803392715	0.0794706129157669	0.0927220119976747	0.0	0.0	0.0	0.023309372601018914	0.22456623098677672	0.15903440027696472	0.017011702404960832	0.09125497889542833	0.041947565543071164	0.0843530140492647	0.07056362122618988	0.056268949527376495	0.036182450508293204	0.07066772694027616	0.08415294450607452	0.382223113964687	0.10831137627830441	0.09276031292487777	0.07065944355270198	0.07622293415631552	0.07563597451237901	0.08573710383029616	0.0	0.08584557418473007	0.08596941105847655	0.13537789009938186	0.032032940191220605	0.0908196551545591	0.0	0.1403602639557696	0.0	0.06274492791346724	0.0	0.07492728087099129	0.07169609416800428	0.09022404628944358	0.08923964092503418	0.1210391772189525	0.10800275166246273	0.07370251471375067	0.10952380952380952	0.05039945489383692	0.22497254371884767	0.3364247072112241	0.0	0.0	0.10491087820896149	0.07628940912807777	0.07511215376383916	0.11211679465593137	0.09829453197044656	0.1469234884965222	0.1375568485821295	0.11196655255519727	0.10804506393247508	0.0036561441055823077	0.16451785498541568	0.07690049334340478	0.08590908399153845	0.12500608006225983	0.12583064789514742	0.1445484306844048	0.04478722154797792	0.0	0.27019796682718034	0.07237706114110609	0.08769317855785858	0.05821141575076841	0.0	0.05321270489809816	0.06005885500267523	0.13402889245585875	0.12815747233251668	0.08119282596441622	0.1202253340959269	0.021401819154628143	0.0	0.023006955591225255	0.06122926698769395	0.03107849881525644	0.096115569823435	0.05915225016348612	0.07766365662553709	0.06711441525161217	0.05765349703847634	0.09987515605493133	0.0	0.0	0.0	0.21956928838951312	0.0878143392188336	0.0	0.09941000390438592	0.0	0.12437759065669074	0.2858926342072409	0.17933465521039876	0.06716878626990987	0.10877659083780743	0.11448466077363055	0.0900257167020487	0.08312348408454691	0.013104367839520327	0.1559657570893526	0.08840052875082617	0.08828250401284109	0.06459102992008289	0.07915004599453049	0.013108614232209739	0.06661603870737615	0.07371361281866164	0.0770588488527272	0.07154226859283039	0.09752343423963576	0.08284287497770644	0.05357142857142857	0.10102451300953173	0.04981867903216218	0.06658884186974075	0.11484482098138105	0.10294560717272619	0.0	0.0	0.07749505519788778	0.05200161114818355	0.12207954342785804	0.06845111564212687	0.049957714147638034	0.10222712680577849	0.0799149486147881	0.02304147465437788	0.0	0.15371239247643742	0.2936455481068832	0.07664179952705306	0.14870056089599076	0.11109391607703695	0.11092763028742335	0.0642890583199572	0.00991171749598716	0.10390167630267991	0.08296198999589384	0.17755866391500422	0.2736963411120715	0.08970929195648297	0.05353064766602722	0.035580524344569285	0.06533499791926758	0.007057504649799995	0.08738403141625528	0.058983684499258386	0.04087953245256616	0.04501070090957732	0.07463936175387287	0.1274478330658106	0.06769264851468013	0.07961779778624933	0.08029068546775843	0.14236490101658641	0.0	0.08292747618590315	0.11862722617136742	0.0	0.11353979794164858	0.08324072930814504	0.10001931338602468
dvcbn9p8_ix0j3k8b_GACCAATGTACATTGC-1	0.06971642589620118	0.030969224976715615	0.06789589935657352	0.07731942215088282	0.02245007152138544	0.0	0.1492932724524303	0.2029748528624933	0.11555256390341566	0.0	0.07826900291832661	0.3981630105225611	0.006565453896914571	0.23707865168539327	0.17564354081208014	0.036029418432770174	0.1001895330594626	0.08848860506364999	0.03910112359550562	0.08444027483584202	0.08277416695173188	0.09978598180845372	0.07998009045243691	0.0	0.0	0.16967629748528626	0.0	0.1809982419934266	0.10212287162055833	0.07745812240194262	0.0	0.023024790440520776	0.09649904819888155	0.06752609846276396	0.05867665418227216	0.0707820581416087	0.06982834366609235	0.09400583798657634	0.2976190476190476	0.11455098501950314	0.09314906489804979	0.045177902621722846	0.07895696221339644	0.10861423220973783	0.11091964875837976	0.0	0.07403860420572723	0.07408096151587519	0.12655912632006344	0.07630213785563077	0.05478175322321752	0.0	0.25289816301052254	0.11164615658997681	0.1351929778896071	0.197508216769854	0.07616468246706508	0.0874253107325641	0.06718505204678925	0.07917484097259378	0.19288389513108614	0.18573721623480852	0.06961764826933366	0.1476725521669342	0.07665326766450362	0.17146799583227731	0.4172165745199453	0.0	0.0	0.06213871316316789	0.07706673935209021	0.06342346791784995	0.12911748608042548	0.12479238460387616	0.058230782949884076	0.18531443476266912	0.12191461052950563	0.14777628547406121	0.15164080613518816	0.1421322425309377	0.0826099400434331	0.08069559674157474	0.15190670752468505	0.14126425937044343	0.12690553273299418	0.1131164441660468	0.0	0.29998216515070447	0.05515832482124617	0.0710206961794651	0.06541345990542848	0.05000243202490393	0.0	0.04741840556447298	0.07983948635634029	0.05142068654783025	0.08085565618576362	0.12389349855448267	0.013153201355448547	0.0	0.06765352832768563	0.16991037988229	0.02830008407857525	0.05514178705189941	0.09500029724748826	0.07365573926544493	0.10214018191546281	0.08753156298987168	0.0558612958291931	0.07482993197278912	0.1586409844836811	0.0	0.2526083467094703	0.11015248796147672	0.0	0.11726172400329704	0.0	0.11445380049879646	0.27759942928482256	0.17533755075063734	0.10073946029002209	0.0910204608771056	0.14378405263038907	0.14306425723605862	0.07480391947920745	0.08711899241594266	0.10032102728731943	0.11018396122493941	0.11459576628115954	0.09002182645842358	0.08433391913776232	0.09512344263548116	0.07911193956862678	0.10573456604073354	0.10475206484505206	0.08188202247191011	0.08592502902035341	0.1988585696450865	0.0	0.08531002913025384	0.06540930979133226	0.25453572644583883	0.11427495005714539	0.10655326819284494	0.14802924915284466	0.09642708519113014	0.09380354095261394	0.10274676718307572	0.0	0.07547611817274738	0.03822123267574518	0.20736356340288925	0.08071682196882839	0.025854778301316904	0.0	0.15244680413219738	0.23689925408365595	0.06761256053914842	0.15797668644531415	0.10989786149759949	0.09785943315973225	0.020900214018191546	0.0207597645799893	0.08905026830193188	0.0886915649458111	0.0932125659252465	0.1336378976828415	0.0	0.10807918673087212	0.0065766006777242736	0.07704654895666131	0.01988585696450865	0.0972823727752708	0.08555309479786795	0.06981314565584229	0.10359818084537185	0.08385414887925048	0.1198501872659176	0.09339856734402831	0.08776888125334403	0.0781234126419733	0.18125200642054576	0.0	0.12085625568771637	0.0937858289383169	0.06909730184208515	0.08589053598967678	0.07653208215005967	0.10079277291246785
dvcbn9p8_ix0j3k8b_GACTCTCGTCGGCCTA-1	0.1018191546281434	0.045141985216891584	0.08533975387907972	0.0945960406634564	0.09693058603858878	0.0	0.139953352345629	0.14936329588014982	0.14770016741745629	0.14224566230986777	0.08206657624284476	0.0	0.03219190297841983	0.2136793294096665	0.17519766957969204	0.04264947266280346	0.23845798079277417	0.0883568229791179	0.11544141252006421	0.08831752221008801	0.11937654044856108	0.1186049555219388	0.07927031697076423	0.0	0.0	0.15302300695559123	0.034522064810291485	0.14790185737216235	0.10016366097000598	0.09481280267797122	0.09868616610189644	0.03179953629391832	0.10372820210037409	0.09999112256380357	0.21152131264490814	0.07793829142143749	0.07784666283790086	0.10247825215722486	0.4794007490636704	0.14228482280210072	0.09146413200380159	0.0	0.08424991400909974	0.0	0.1207550435904699	0.04991974317817015	0.08519137992275562	0.08547025277636404	0.11148678134095298	0.07638355781980599	0.053521807418146675	0.0	0.29828785446762973	0.25896201177100053	0.09484765664540945	0.12443629137048078	0.062453924218737744	0.07937161569728192	0.0999862233798855	0.09338921586112597	0.0628381190178943	0.09734005961935335	0.08002016709881879	0.220920278223649	0.09403995920849853	0.24888062853763623	0.44878425777302183	0.0	0.0	0.10656847008466308	0.08445642407906559	0.12141416635798659	0.14204249824892345	0.13769856061777888	0.08648118423399322	0.18225225483451807	0.11859069967849922	0.15705632172612224	0.03892455858747994	0.2212671948083329	0.09748253233877821	0.08472476792038988	0.16003453475363588	0.16313577493781628	0.13211995901007517	0.18221561027809316	0.1864633493846977	0.17834849295523453	0.1482562381438786	0.0789176572762308	0.08262430230197251	0.0	0.0	0.032303370786516857	0.08846441947565543	0.08203091999662077	0.08651073540764347	0.1346799483180731	0.003121098626716604	0.0	0.0	0.1946896736222579	0.05257968355881679	0.0809844836811129	0.09137387789073183	0.07104616162312447	0.09847089634197854	0.09718115513502858	0.17015720145736196	0.05977222349614003	0.05261280542179419	0.05338564889126687	0.08898475120385232	0.19703049759229535	0.0	0.06795077581594436	0.0	0.13156035896461873	0.12457642232923131	0.22264186573505806	0.13333607715630189	0.10581723584435712	0.16962448850405806	0.09152729594918795	0.08840215080056787	0.10159069870145311	0.0516318887105404	0.11174844469623055	0.08245188020468919	0.098422889755153	0.09394443417729317	0.03256133914239853	0.08046393620877129	0.1014985946294518	0.10138189332300142	0.10959905029427501	0.09532837586480211	0.08302122347066167	0.0	0.08782672453084438	0.06544398866496244	0.08828250401284109	0.13393866289285478	0.13940791763416396	0.24933119315141786	0.051899411449973246	0.09683990324247546	0.08325668355967561	0.0	0.055375760993738525	0.0270456859800825	0.04858881754949171	0.07817778796912023	0.08928355684426725	0.0	0.1735605218751286	0.05646303465206307	0.09500799795961931	0.1474320822887923	0.10162625033890213	0.0842215473207309	0.010466827180310327	0.055537720706260035	0.0909265637093716	0.10608326489728372	0.072727967591531	0.27003333744906777	0.0	0.16394576465828864	0.032281077224897446	0.0	0.0018344416418252694	0.10459634351938783	0.07741904897359314	0.11773058402271885	0.0842027822364901	0.09132512240329596	0.0806848582129481	0.11007893157055133	0.09392869682985554	0.09867864084902912	0.017035848047084003	0.0	0.09731882765590631	0.09126347168080716	0.05839639226477108	0.04579359833821169	0.1573856854755731	0.08603882452633689
dvcbn9p8_ix0j3k8b_GAGACCCCACCGCTGA-1	0.08997681469591581	0.03246338901769613	0.11390295098160266	0.08211878009630819	0.07430580578941047	0.0	0.16111102453417278	0.09352594970572499	0.10804811957403476	0.08465183826339524	0.09044057757648254	0.1845015159621901	0.07404806491885144	0.2088104155519886	0.089233695975269	0.011961440451251916	0.18580587824541356	0.09345367387254169	0.09555912252541467	0.09626991049185908	0.09601873536299765	0.1179092039370109	0.09123824068735163	0.0	0.0	0.2164258962011771	0.04478098029636867	0.12382481082320569	0.1379866553362918	0.1596219011949349	0.11063551512989715	0.07620831103977171	0.11249726112096395	0.09596268597629004	0.05640271089709292	0.04572409488139825	0.07171818320153543	0.10633357503341452	0.48281166399143927	0.1493219521627408	0.09558490291942502	0.06584403424291065	0.08834584651988886	0.17573811955834429	0.1376443835961351	0.06340288924558588	0.1055838065563304	0.08515379295044957	0.13972276295967426	0.036452881103589456	0.033086522031792055	0.0	0.250936329588015	0.14820759764579988	0.004786487932555348	0.11205381028816021	0.066575691507068	0.09685163553038134	0.10347202865536984	0.06497830093335712	0.08058379406694013	0.036344875028663154	0.09655513026299543	0.3018191546281434	0.061123229662555505	0.1650474500858889	0.3461744248261102	0.0	0.0	0.10934860835720056	0.09513714326095077	0.08858432453938071	0.1427805908261192	0.14274387888531348	0.09871589085072231	0.1897858862646182	0.11119002637348069	0.1592524650309562	0.14272338148742644	0.1784462969675003	0.08909835001416297	0.09419621856736059	0.15903983656792645	0.15973660242036603	0.1130986388080275	0.11581777133983218	0.0	0.22855359372213305	0.0	0.09742092570622127	0.07000540153311599	0.05846587869059779	0.04834865509022812	0.009162653825575174	0.09010165864098449	0.09388640139675031	0.0887563642422988	0.14499229299694236	0.0	0.043873729266987696	0.0	0.12804307116104868	0.06421692272414584	0.07296950240770465	0.20426847393139527	0.05229659244962202	0.10973501168651967	0.06671172312804483	0.07875359881780428	0.0	0.07927590511860175	0.08834195351049283	0.06333600856072766	0.0	0.0	0.10045117348488135	0.0	0.11379709734724203	0.13563402889245585	0.17206433135051774	0.19139537117065206	0.11331525248611649	0.1436408714459039	0.17112825557914357	0.08680000553366393	0.07693614274673664	0.0	0.1103019859629245	0.1323208626579413	0.08266197864913756	0.09623458571813878	0.11736604754261255	0.08040065125965815	0.09166917834304125	0.08479548347816461	0.09612426431246655	0.09909139630053004	0.19765471731763867	0.033640984483681115	0.07209242415234925	0.0747825139210907	0.1821586653047327	0.10538496363906909	0.11815024908185157	0.0	0.109505974674514	0.09230325013084899	0.07233935109203384	0.0	0.03777999508336587	0.057172198346536876	0.0996856607811664	0.06284908243174696	0.009596299556430038	0.03290529695024077	0.15030662221673458	0.1843703773644289	0.09161198390982404	0.16330610011963376	0.11231636303435567	0.11251736973182289	0.06178103263777421	0.04301765650080257	0.10638054720088101	0.08698027486406112	0.06672781472139418	0.2148824957813722	0.018583912965935437	0.1667645408396299	0.010188157660067773	0.06622674038404376	0.017643761624499987	0.12058208910021503	0.08586464026657456	0.07703625962052928	0.0	0.09144482632409957	0.047084002140181914	0.07619106958657106	0.0982355342652042	0.07641668529166751	0.1898769395398609	0.0	0.0953249829654324	0.06665137965298479	0.08591301689215011	0.07937557045290027	0.08336420134172944	0.09327256547376475
dvcbn9p8_ix0j3k8b_GAGAGGTGTACTAACC-1	0.03449259853754236	0.03130214216356538	0.05188569233513054	0.11492241840556447	0.0691082211375722	0.0	0.16302783794874992	0.1719422150882825	0.09777524637981325	0.09527631277229993	0.08157100598773825	0.1606919921526663	0.07055912252541466	0.20362047440699127	0.17454372510552285	0.08587933364166463	0.17739931623001515	0.0839730255353328	0.1167255216693419	0.07171726796168847	0.15150558289257865	0.11035601695208841	0.09243111348489334	0.14842161583734617	0.09416800428036383	0.1104868913857678	0.11747737688138274	0.1603607735228923	0.08792056148302017	0.16129563320574555	0.0	0.026823613340467272	0.09670756540182956	0.09144719005151312	0.161227037631532	0.01796861066523988	0.08041880807575066	0.07238349333052382	0.3037720706260032	0.13004478385016863	0.09303243930609818	0.16987693953986088	0.0817570092214849	0.22160610924655869	0.12100289554023856	0.05093632958801498	0.10233756423917882	0.07108927429563221	0.13138591957621362	0.07641845209016679	0.05652496591242514	0.0	0.2230247904405208	0.0	0.05165357974346738	0.04899487885041657	0.05261396730122712	0.10341504682348261	0.04699749778132339	0.05143570536828964	0.17293858866892575	0.08690667278147214	0.08098393491651919	0.15751738897806314	0.06332286107567006	0.14108304469037763	0.4556209500029725	0.0	0.0	0.08903786233594561	0.08156246740092404	0.04023816383366945	0.1397041816649289	0.12180018713912957	0.07365792759051186	0.17209833371550867	0.08492071383589729	0.14381531103613196	0.16037988228999464	0.20554376154231174	0.07945376184181538	0.08750977454048758	0.13703730726202637	0.1511738326001985	0.18870781982570214	0.168852523196179	0.0	0.09898341359015517	0.0	0.0886593621327378	0.0777029054629548	0.04786225010944112	0.09825380611897466	0.03417602996254682	0.055355805243445695	0.05206837318014136	0.07405107536330369	0.12888390184012036	0.06549848403780988	0.05671482075976458	0.0006539444741691932	0.23665730337078653	0.05102040816326531	0.06791867308721242	0.0800784733369003	0.042757683482850646	0.0780349750781448	0.060647874367566856	0.12369741904252338	0.0	0.09898341359015517	0.0	0.08323301230604602	0.0	0.13607990012484394	0.07620059867250878	0.0	0.12405854961708868	0.14749420367397895	0.21238158184622163	0.07460454651465888	0.0641685577756868	0.12466559657570893	0.12518338252299832	0.07739090736758746	0.10412154874434168	0.0	0.10456729508282714	0.06963822694159773	0.09205330072103748	0.09551819235381019	0.0	0.05867665418227216	0.07409795771505207	0.09153582652226588	0.06951578384162654	0.10297523345729218	0.20938113072944534	0.0	0.021421635653845392	0.058042526207320214	0.056131134782820176	0.1095703489826221	0.11752819377996644	0.0	0.10082634801735925	0.08027596031510267	0.06487877312268173	0.10629570180131978	0.06651916764276315	0.030273218384853036	0.1715823970037453	0.08315162632979647	0.03636583303129153	0.0	0.15946413137424373	0.12038523274478331	0.07580457810416476	0.13952062329792414	0.10701749334792111	0.11903414667944617	0.02877541466024612	0.033105939004815406	0.09638818328684151	0.0952194308609255	0.10001528701368188	0.1389471951269704	0.0	0.15421054692087852	0.05789637952559301	0.1468997086974615	0.013108614232209739	0.1024965423947828	0.05850959356861789	0.06477137095114623	0.01946227929373997	0.08938605687350608	0.10272873194221509	0.088642497643723	0.0945574449349028	0.0829523674069258	0.08841091492776885	0.0597791721387227	0.11572073369826179	0.0838492700450967	0.05572116487044256	0.0897460107638561	0.09546446063299996	0.0958138004770129
dvcbn9p8_ix0j3k8b_GAGTCTAGTTCAAGTC-1	0.07271268057784912	0.03516239621108535	0.05416992495644181	0.06696629213483146	0.08307400006551577	0.0	0.09583028149625727	0.1364151952915998	0.12331590120644126	0.048077658029503936	0.07844010955368573	0.08489388264669163	0.03317281968967362	0.2065275548421616	0.06943701325723797	0.015507250319667001	0.15100978498426604	0.08541956376554537	0.05112894596040663	0.07684946980006238	0.0937908410739503	0.10208013364589227	0.08275921017275877	0.0	0.0	0.21161048689138576	0.0	0.13620729190552625	0.09788971768482674	0.07454967005528804	0.0	0.06165507401462458	0.0957837338368968	0.05743221357671904	0.047752808988764044	0.08578562511146781	0.08104220968874097	0.08289383168997937	0.2722712680577849	0.1196304225772108	0.07646035190237824	0.05761771000535045	0.07784931993586591	0.0	0.08608724388631857	0.09299090422685928	0.0758078512303798	0.09344699787286798	0.12720421661373132	0.09690138879196036	0.010045047377414178	0.0	0.1555198858569645	0.11913679329409667	0.0474744407328677	0.0	0.09229970215220737	0.08439992268452766	0.06820067729709121	0.13197193983710837	0.18111289459604066	0.01964381258121226	0.058141608703406455	0.027501337613697163	0.05808215920575471	0.14082960209512546	0.4223886808156471	0.0	0.0	0.04325475508555482	0.07254577330897026	0.09016202274629241	0.12046178477580693	0.11597300936456376	0.0463884430176565	0.15433673469387754	0.08245855764996662	0.12958610410456317	0.16755840913144285	0.16897081413210446	0.07480653778365279	0.0789186096478156	0.12811907193929667	0.14007163891373514	0.10292370614214072	0.11857129807253129	0.0	0.3114856429463171	0.18814144656841286	0.06754134971037756	0.056196375737283734	0.0	0.08161875577605915	0.0527019796682718	0.07341894060995184	0.08208724057334348	0.08824084597069097	0.11550273309281446	0.07285535937221331	0.0	0.016645859342488557	0.14954521134296414	0.026668195368034855	0.04681647940074907	0.08435883716782593	0.05785056146950405	0.09280786235251048	0.05708090450846217	0.15778745955310963	0.0	0.15248796147672553	0.06753462933238213	0.18368780096308185	0.0	0.0	0.04593437739505155	0.0	0.11467104634288346	0.16033529516675585	0.37191955433858936	0.1456969996295839	0.07630855519270863	0.13037777225148645	0.11988470632907022	0.07333076840532143	0.035177117039075306	0.25013376136971643	0.1026762765031106	0.05936260992440768	0.10030998666632696	0.09052512671856539	0.10624474508904685	0.07460720182720908	0.08164583727608113	0.10825753522382736	0.07507524077046548	0.08594892683330523	0.20594792224005706	0.09988630283574104	0.15720428829043062	0.07403444107563958	0.0	0.11902070847619681	0.10460398842639489	0.0	0.23125854586528743	0.08198594236653195	0.0895690178609002	0.12484394506866417	0.061125330788252136	0.02927216555342688	0.053237025147137504	0.051565876606005014	0.08738500837087282	0.0	0.1288327777091822	0.11144682592137979	0.1056506901532226	0.11690443125867946	0.10503926466036609	0.08853270513605167	0.022271268057784913	0.07693953986088818	0.07748393564909328	0.08151433424166636	0.07563250019108766	0.2934107091410462	0.03210272873194221	0.1151261271842253	0.06246655965757089	0.08114856429463171	0.0056179775280898875	0.08371442704705372	0.09568509525841343	0.10190558505165247	0.03765382557517389	0.07789068582757323	0.0	0.0927844023858479	0.08651295255930087	0.08113727641533075	0.0	0.0	0.08575818688178238	0.10647405029427501	0.0	0.07500078683158656	0.09429147631394823	0.078105550888924
dvcbn9p8_ix0j3k8b_GATCGTATCTCACCCA-1	0.04975922953451043	0.020827140677327945	0.08055864235639516	0.09500267522739433	0.10183334971227656	0.0	0.1536879178419486	0.15815944355270198	0.09260429071954987	0.08132691278758694	0.07772231366842403	0.1244872480827537	0.0847489744961655	0.1758872837524523	0.1608108911479698	0.0	0.20858611965067878	0.07489129893463378	0.13371856607811664	0.0826624905430508	0.08380917296002947	0.12457898849459759	0.07502064859979117	0.0	0.0	0.11764312466559658	0.03398701933142578	0.2646182068332951	0.12835583671670917	0.13057853507291708	0.05927114915878961	0.051489209916176205	0.09912335427983418	0.07442170701101522	0.07236490101658641	0.0387239165329053	0.07275882211455864	0.07286534413340191	0.5630684858212948	0.11931203557237054	0.07337386584169406	0.04146602461209203	0.0798007719999841	0.07038280071987937	0.11340997072986497	0.04858212948100588	0.0777412088430878	0.07805791541061478	0.08729589532840788	0.051364365971107544	0.058975819396261585	0.0	0.264669163545568	0.0	0.0676904834208205	0.05839639226477108	0.06402246145319747	0.08858224153241508	0.06730359505707685	0.10318054812436835	0.14499732477260568	0.11736604754261255	0.0872261321699524	0.12257891920813269	0.07169609416800428	0.12953732646222296	0.41037988228999467	0.0	0.0	0.09740975041702074	0.06710950933974041	0.06700415689179734	0.13715381186130737	0.11637957630822	0.20044587123238808	0.16889044943820225	0.15240746790910856	0.13915413677509528	0.09563937934724452	0.20247156492172802	0.08381871006829698	0.07555786057730535	0.18536164210321512	0.18220238605777675	0.15070598797507959	0.10133239374127288	0.0	0.08471553415373641	0.06984775524101366	0.07743891564116283	0.0854987351729193	0.0	0.07553869351622161	0.1533574103798823	0.07524879614767255	0.09701219340486046	0.07852801308062524	0.15388623602494195	0.000847155341537364	0.0	0.0	0.1683721241305511	0.04778720476954827	0.03401819154628143	0.0	0.06612899519772064	0.1015319196868576	0.05945575549360292	0.13525185355040892	0.0	0.04851079008382379	0.03400511265679805	0.15589887640449437	0.07998929909042268	0.0	0.06130608939597704	0.0	0.11328812136966677	0.25664348136258247	0.2347590721681931	0.1291380280144325	0.10928580653493478	0.17955674119624113	0.07771967068813752	0.07798577624031655	0.04614130296313282	0.1421437488853219	0.08699210021087087	0.09390734109835233	0.08183647991031619	0.0896066204437209	0.0	0.06590264473555521	0.08672409643902701	0.06774167758282443	0.11099351257356875	0.08301613412160712	0.08306581059390049	0.0	0.0934546103085429	0.03577373521193746	0.06235711853689382	0.09274649291935376	0.11536593474523005	0.22034956304619227	0.0	0.07673450843632751	0.04644074521615236	0.0	0.05057192023484158	0.05442793282590311	0.21137640449438203	0.06331603121330248	0.05762957593330917	0.0	0.126260443676174	0.08167311868567652	0.04769667079732865	0.14424585640341228	0.1094191997351165	0.08954120812499278	0.05096308186195827	0.042990904226859285	0.09153433381643265	0.08790727226349124	0.03191164106091875	0.155780549038976	0.0	0.11423873468269193	0.05147583377920457	0.0	0.0011847435603454864	0.10473262868853286	0.08901395859154357	0.09730625180063382	0.14987961476725523	0.07675022138325988	0.08924558587479936	0.0890341390663308	0.09341577074415909	0.10308091377640517	0.10048154093097914	0.0593900481540931	0.08755539092617744	0.0	0.10517465413131545	0.10564000881251377	0.07910441618306786	0.07737552337889998
dvcbn9p8_ix0j3k8b_GATGACTGTGGGTATG-1	0.14385589441769217	0.04108356617719914	0.066167290886392	0.10017656500802569	0.07503739858704317	0.0	0.12182414145979108	0.18219368646334938	0.11940143944493346	0.12672934342276237	0.07575920227104654	0.1161940431603353	0.06418316390226503	0.2160335295166756	0.3457285535937221	0.020014328336552676	0.2454226405854667	0.08148065855287437	0.0689780631353665	0.0652950934619397	0.11808716855686832	0.12445677486902934	0.074363765756806	0.0	0.0	0.13877742108079186	0.06394956614790519	0.13185049300619123	0.13736505838290372	0.03037412026176071	0.14261934486653588	0.039218833600856075	0.09987063384583592	0.05578628891975997	0.15097199928660604	0.0	0.10428232730057284	0.08106093940764887	0.48776083467094705	0.14259156150188587	0.0917577420466973	0.0914258962011771	0.08172164771947105	0.24753149472250596	0.0902141755578636	0.17233814874264314	0.100673977456151	0.09755771313732399	0.1450125033677508	0.06685742201130575	0.08198277498748684	0.0	0.1126270733012306	0.12011771000535046	0.052752592078434773	0.04555530077199419	0.07010315746545297	0.09801136761546198	0.08581552785280162	0.08198085726175613	0.18738481659829975	0.13498433081097608	0.06082712543386701	0.14922418405564472	0.07339269137021946	0.21900256258624087	0.5017537601807265	0.0	0.0	0.11110062002329021	0.07605890211359789	0.031746031746031744	0.1496129619372658	0.14022924965999678	0.09612983770287141	0.17040004203928763	0.1088983271542683	0.14985368144047345	0.19529159978598182	0.16194618478054507	0.09125918625877318	0.08020603611326138	0.15024806654020137	0.1654842570015398	0.10853261510279222	0.08414568896892821	0.0	0.15569823434991975	0.049564667542195635	0.08333527190390894	0.08338153850475859	0.0	0.12325502213142663	0.04307116104868914	0.08119850187265917	0.13159302751260174	0.08293074741036686	0.14648002133472882	0.056268949527376495	0.08416265382557517	0.05968729564235182	0.12971508828250403	0.03952075212107315	0.0427394328517924	0.08554782712086083	0.060686630756252316	0.09769648841204134	0.08662104699952128	0.16977502611531503	0.04379729419857831	0.08426966292134831	0.0	0.14894328517924024	0.0	0.0	0.1057654765519934	0.0	0.12338198398836059	0.11904761904761904	0.23173763887577503	0.09973796490650423	0.08699839486356341	0.15092804015101846	0.08343257563989713	0.07466258671120518	0.09564574893627863	0.030497592295345103	0.11860961613109663	0.08442743274203948	0.09111230010106415	0.08854275899350539	0.0	0.08894411938993309	0.08498695096506784	0.09531189461449051	0.09605069555912253	0.08843474193238601	0.17116996611378635	0.06179775280898876	0.10750450825357193	0.10312506192656005	0.062211197042657713	0.12303196659290004	0.1251370080049037	0.08444801141430355	0.1544497948992331	0.08195099382825456	0.06788464659945534	0.0	0.07741095830983472	0.08327723985571031	0.274812734082397	0.06277681654888717	0.08508949067122318	0.0	0.17595793719389224	0.17801277814496586	0.05540354349808853	0.15935337649767645	0.10901251718503696	0.090726776524206	0.06311864633493847	0.013550026752273943	0.07228204688660672	0.09453584804708401	0.05744095390965375	0.2677285261554925	0.0	0.1248613449216354	0.08560727661851257	0.07270673562808394	0.0	0.11583229857556761	0.09622014073727912	0.10977692719265753	0.002407704654895666	0.08110509831762522	0.0	0.11037365163099862	0.09389873985642946	0.05950518452296293	0.08487961476725521	0.05365046938080646	0.09563137653025293	0.11855079110295803	0.0	0.09124099077833381	0.11538461538461539	0.0931422694245073
dvcbn9p8_ix0j3k8b_GATGAGGAGCATCCCG-1	0.0622079543427858	0.028076016090997365	0.08531917520681566	0.07276083467094703	0.0669680392221094	0.0	0.11731001989538042	0.17262707330123062	0.13613628126132657	0.05916074294886494	0.07335291758822854	0.14027108970929195	0.033261993936151237	0.17545924736935972	0.21511800725283872	0.023070435563294068	0.1937408747540151	0.07279249046431477	0.10512573568753344	0.0722392834136716	0.06194247822540326	0.1361084487145436	0.0826779852633458	0.0	0.0	0.21823167469234886	0.09112057133552004	0.06527554842161584	0.1212350108582759	0.10464940802019454	0.0916116758813388	0.08139825218476904	0.09736768403362218	0.0954684287177863	0.1301052256108436	0.03156768325307651	0.06779615258122629	0.06549452456354543	0.4675628678437667	0.13348569316345446	0.08015349564751245	0.049558587479935794	0.07925566958017868	0.12617345201614866	0.11289459604066346	0.11792402354200107	0.08692016132295614	0.09231818241135863	0.1439158498685154	0.0939935329285598	0.08075734824556861	0.0	0.258159443552702	0.0	0.023744450710742847	0.10632118015745624	0.06777823672015379	0.08899963303163491	0.08863813304370392	0.09514892099161762	0.20611140835859937	0.005465107391271115	0.09353692499759915	0.14414125200642056	0.10351072148824958	0.1486863225479429	0.5034777956126271	0.09531453030650462	0.0	0.18375140318299604	0.06051229763334915	0.05720870889410215	0.1424923949446185	0.13900363205438024	0.0939183163902265	0.19492614461514943	0.14176811223644276	0.15362629803125102	0.17281968967362227	0.1493985053245655	0.09320266027759419	0.07496040167568925	0.1806362177148694	0.16745698193506753	0.1192652646661407	0.12572263764371192	0.0	0.37658284287497773	0.06975047424485627	0.0742689650359411	0.08313891644990301	0.05540152731163967	0.1186341748139501	0.02768860353130016	0.03198501872659176	0.0763425417476275	0.07948484623626098	0.14527966329593606	0.0	0.0	0.0392366684501516	0.1187800963081862	0.04698081479782924	0.03001605136436597	0.03882052196658938	0.09143040962162766	0.0806454338092422	0.09990331634329269	0.08731432647965554	0.0	0.15061530230069556	0.08941204446822425	0.09821428571428571	0.05029427501337614	0.0	0.06163868523419085	0.0	0.1245687669994873	0.25798109505974676	0.21678783873099802	0.07375396139441083	0.07881773399014778	0.14834324297847007	0.17281968967362227	0.07924505868114094	0.05398863665316314	0.10754414125200643	0.1282732194001196	0.06199667997420807	0.0847444096240244	0.08584792018662682	0.0976840174271956	0.08290328333822354	0.09134791741140792	0.13719919066683886	0.12905798555377207	0.08884808558603412	0.2599429284822543	0.0635366506153023	0.15201236549551156	0.07462893605215702	0.0	0.10973497836073463	0.12241632771795312	0.09416800428036383	0.048926936567386003	0.06440100285662695	0.05089544970873086	0.0	0.06974100906685177	0.03644350092338494	0.15579855537720708	0.058489504075378874	0.10264243428433352	0.0	0.17218175083343623	0.17590406949296572	0.07485923868295645	0.15448686733877998	0.09832780293051367	0.1015277665508043	0.02250535045478866	0.02763509898341359	0.06866867178855834	0.08402547065337763	0.035427654207750514	0.18409680207433016	0.0	0.21163006172597842	0.04126538255751739	0.07591700850127817	0.0008917424647761727	0.12318665011054242	0.08679250394511381	0.08486644441700622	0.11503477795612627	0.08180917815151618	0.0	0.10423694701665168	0.0976343047752809	0.06863482130158279	0.07310861423220974	0.035410282601293835	0.12003310879715375	0.1071619659099595	0.0	0.06826550845057124	0.10052681400996008	0.07955821322532622
dvcbn9p8_ix0j3k8b_GATGATCGTGGCCACT-1	0.06088817549491707	0.03469076352971484	0.08197857074261569	0.06945960406634565	0.052172393837149625	0.10018726591760299	0.11179853200143372	0.15214553237025147	0.10331210410949447	0.06195062294580753	0.07543559063454576	0.1513286962725165	0.08555154271446407	0.1654895666131621	0.15103144878425778	0.0154981817522286	0.20119523718838137	0.07935605552724966	0.09397538790797218	0.07710192657091226	0.06997693164574727	0.13114195641881357	0.07694171215497712	0.11963616907437132	0.0	0.29019529159978596	0.07579035522367228	0.18688374226094934	0.11181663676706638	0.11223607852821336	0.0	0.06338505439629036	0.10293892174304771	0.08045596431750511	0.24415908685571608	0.054909042268592834	0.08932559726292331	0.06923416193079114	0.44188068485821297	0.13483767310352004	0.10410368628943403	0.07567549491706795	0.07809514725835219	0.09387616129189164	0.11459415226764863	0.0	0.11020812819509826	0.07864842292082631	0.10664480948965768	0.1435782911112662	0.13272579782184712	0.0	0.17995362939183163	0.09764579989299091	0.050800399115005855	0.10120003057402736	0.0683045681032725	0.08871670322343891	0.08654600910538474	0.13903454015813566	0.16030557041792998	0.0693266070473133	0.08039401297828264	0.07784911717495988	0.07002693519547452	0.037706626115851426	0.5449140954758932	0.0	0.0	0.11170910311690219	0.06696985910469057	0.06781358466751725	0.14442830165430168	0.1342617598009259	0.06247547708221866	0.19982993197278912	0.10531873085318447	0.14336489009729092	0.0635366506153023	0.24137454909473757	0.09957206197085576	0.07803798190215935	0.15843426236684663	0.15342224890642422	0.13679933980829048	0.1472288559161675	0.0	0.0	0.20035021158616664	0.09294282767658439	0.0699900780349146	0.05885500267522739	0.04149034486113138	0.02909309791332263	0.054810058855002675	0.10667117231280449	0.092061669524148	0.15199484746172076	0.0010255038344925986	0.08517924023542	0.0	0.06139646869983949	0.04908277917908736	0.07835205992509363	0.12181202068842518	0.0920015624640978	0.10929289515924644	0.07049458853125323	0.12438533465820785	0.0	0.13465311218120207	0.05017537601807265	0.08651016586409845	0.09209470304975922	0.11806670233636526	0.04959293161540353	0.0	0.12003639798942074	0.12047440699126093	0.17996412047965255	0.1539284685352101	0.07868120514381653	0.1306641346204568	0.11676073111375758	0.08157891883423649	0.08588753853601365	0.1089709291956483	0.1065369968212004	0.08260279046795901	0.08705444724706361	0.08461540058848081	0.09661392646946419	0.07698901718474027	0.09184207513533847	0.10477666463718381	0.10993512573568753	0.08703185180169595	0.13251293026573926	0.0	0.05940986465331034	0.06499316330777005	0.1195583442774454	0.1048910755047315	0.12283059836785155	0.09621901194934902	0.048926936567386003	0.06987710596147173	0.06989858182889366	0.0	0.044411666883577	0.04316608847235886	0.06076110219368646	0.0578502289577731	0.03869586979409379	0.0	0.23854796888504753	0.145469423724546	0.06301338722599711	0.10005350454788657	0.111344643666909	0.05356998510341005	0.01090155163188871	0.06886035313001605	0.07493857366225644	0.08424827665584132	0.021783994496675074	0.282668642219204	0.0	0.2627595296819742	0.05259051186017478	0.0	0.012178654233228873	0.10558062529654644	0.07004354863834313	0.09602008478412973	0.0702247191011236	0.07777788126819922	0.0	0.09130190114218859	0.09000624916399144	0.08167232189419645	0.15150347779561263	0.0	0.08981447183694374	0.0	0.0	0.0632297862965411	0.09046384327283204	0.08142209358952679
dvcbn9p8_ix0j3k8b_GATGGAGTCAAACTGC-1	0.040681291243088995	0.040366208905534745	0.07419983262679893	0.08986088817549491	0.0771229840250707	0.12533440342429106	0.15142825975159344	0.16228999464954522	0.10233866652859042	0.14224566230986777	0.08155126837585866	0.20973782771535582	0.0475410201533797	0.21997503121098627	0.1120920278223649	0.03466006474957151	0.18863527128619492	0.0858639452133861	0.06028892455858748	0.0744047110062194	0.15934706909103669	0.14149258442363286	0.07630985791779944	0.10422685928303906	0.0	0.1332263242375602	0.03487100751389955	0.06305893143774363	0.1337613697164259	0.08463321946468014	0.0841804886748707	0.01451756732655609	0.10901807167676637	0.0984531667254497	0.16042446941323346	0.10629570180131978	0.05616259492148576	0.08277504746204585	0.5459470304975923	0.14005533721454858	0.10061003368842757	0.05226725521669342	0.08478641936648895	0.23687922564327057	0.12663267554212695	0.12247191011235956	0.09928915386379271	0.12130198749820564	0.15195291599785982	0.05457463884430177	0.12392343671792748	0.03403712392476437	0.07918673087212413	0.1518637417513822	0.0839442974274435	0.03966980050447145	0.07842686172298587	0.10012913924908748	0.08578989693165835	0.08261696688662981	0.14333273883835682	0.24283421233662003	0.07270101933023282	0.13622257891920814	0.079287337714304	0.13688716172453605	0.3152606860472029	0.0	0.0	0.11968232986078327	0.07623556807360073	0.06844466395028193	0.14755424448262494	0.15041962611055748	0.11749598715890851	0.16864203546587175	0.12742605245339658	0.13757220384140814	0.11494560370964865	0.29142719066604533	0.10220450539766468	0.08160392578719143	0.16488156038717836	0.15727069625345635	0.12060741264702415	0.11935429145623719	0.0	0.20893525949705724	0.13760396906464323	0.09633377532742457	0.0766481380034248	0.0	0.04946738654603823	0.010232744783306581	0.040749063670411985	0.08617048238573963	0.08540940091829946	0.14705643919127065	0.17540574282147317	0.0	0.0	0.14031567683253077	0.06769854009019338	0.06172284644194757	0.1186611973128827	0.1012516125220337	0.07566106276928276	0.09770681385110717	0.18113837295217713	0.0	0.08204030675940788	0.08869865049640331	0.11142322097378277	0.0	0.0	0.10456523939670007	0.0	0.13587051651130486	0.3502764401640806	0.24800931608598495	0.15822255148097844	0.08562203649379163	0.1412821498278058	0.0856417956816652	0.0779618468827712	0.11441480462347237	0.164258962011771	0.10969481425529014	0.08992879779396633	0.08549007618028485	0.09613260637287847	0.06088053198807613	0.0637682159972845	0.09405819145282371	0.12457334735521484	0.1082631086142322	0.09405736625743875	0.19324059211699662	0.07346843231674692	0.04516180171610883	0.07775498880367794	0.15229339948441073	0.12912958548222161	0.12018134405502137	0.11253789905475299	0.09856726710659294	0.0837624930622991	0.07200870500958874	0.0	0.07025291744392868	0.0391100985519253	0.175561797752809	0.05981808453718566	0.04226859283039058	0.28023006955591223	0.2086986047660205	0.21496238945016208	0.06831671365641209	0.15813599773958315	0.1186073461984179	0.09149662613408471	0.08370117710005351	0.046829855537720705	0.08227025510760648	0.09572064715617107	0.11797752808988764	0.31497715767378687	0.0	0.12045048219342547	0.10105671482075976	0.0	0.021427297510764606	0.14263000090856778	0.08761877670994439	0.08967156439066551	0.10145799892990905	0.08730727927476672	0.06441947565543071	0.10516758989209092	0.09978093092339932	0.09693804986082045	0.13804173354735153	0.0	0.0984986715323794	0.42872429870824735	0.0	0.08304220564630346	0.11219492118368522	0.09855925836597665
dvcbn9p8_ix0j3k8b_GCAGCTGAGGTTGCCC-1	0.08002496878901373	0.017834849295523453	0.07575009260402518	0.09928303905831996	0.034745198239809566	0.0	0.16951591370703403	0.12635634028892456	0.13408239700374533	0.0	0.08478908870735966	0.09390048154093097	0.09018860353130016	0.21576600677724272	0.12029605849830569	0.01984202555522304	0.22554434076049007	0.08719376946563132	0.1403103263777421	0.08378225847827202	0.12791972563569542	0.14070445088551953	0.09364004236917949	0.11771000535045478	0.0	0.11991706795077582	0.03380091655616815	0.12061453795001147	0.13131432348220187	0.14668477589825904	0.09714047916295107	0.04039593365436062	0.10380402653780972	0.06450777015597896	0.08837167825931871	0.08848314606741572	0.08293941223536111	0.07957200493316063	0.5422017121455324	0.12855613046412284	0.09260583516711732	0.09346575708935259	0.08506363407723065	0.0	0.1385846473420829	0.06976993044408775	0.08802397363439758	0.09168200028709757	0.11637049432889739	0.09313280759299324	0.03921365574138318	0.0	0.26047797396112005	0.0	0.02500253062050815	0.11549338836658259	0.0704238361889425	0.08364077438728888	0.09219442335233226	0.0989061292432079	0.1500208073241781	0.06649850951616602	0.035453622532274215	0.20674157303370785	0.09841635684332313	0.11838585227112726	0.4584150763926045	0.0	0.0962487366981749	0.12845287927905244	0.06329688966958417	0.07128452072272297	0.1408590120366811	0.13261520594179416	0.08393080078473338	0.188713406710999	0.08646429636784614	0.14209825182079253	0.06647940074906367	0.1963444312121369	0.10189518223019545	0.0857179108226756	0.17510336105841723	0.16511871066292544	0.12067089261909296	0.13113834188101112	0.0	0.044765471731763866	0.05846587869059779	0.08644551453540218	0.10351406122503706	0.0	0.029476141835692398	0.09911717495987159	0.043509898341359016	0.13119878347554279	0.09938567405966733	0.14600927076711656	0.0	0.0	0.0345996076333155	0.14964553237025147	0.03402507070243828	0.06658105939004816	0.08293204922418405	0.08630644647739844	0.08393455548984821	0.09291956482967718	0.2103620474406991	0.0	0.03834492598537542	0.0345996076333155	0.11814472980203317	0.06447298020331728	0.06411628321740681	0.06102410596792619	0.0	0.12729365058675	0.182896379525593	0.16243351273093506	0.08383751080380294	0.11146288813859523	0.2379445210589379	0.16198070384369767	0.09662786745678414	0.06656645179919658	0.0	0.13148480365929144	0.07526306402710897	0.10584558417624228	0.09786602451980303	0.03527478407093174	0.0689345691157942	0.1091995112160953	0.10686764696838312	0.12189172017121455	0.10395814165295862	0.23430533261993935	0.07116104868913857	0.059072984166617125	0.08768305491151933	0.06114110608492631	0.13591738137978415	0.1202073171365197	0.2154449794899233	0.11818560133166875	0.08448559496141932	0.03927474284752406	0.0	0.04809335820571776	0.03196465247933171	0.2722378277153558	0.04941596659092646	0.1445140578884689	0.0	0.1417150265464872	0.24099077833380544	0.07821921339997838	0.18039449083509176	0.11550864110444904	0.0829012552397889	0.11446629213483146	0.06923488496522204	0.08478860508968505	0.10094978349322484	0.06707177252923642	0.1345433592624604	0.0	0.10617390283052108	0.03413144283930801	0.0	0.012114958342887717	0.11247059773665667	0.09466241339374606	0.06582088323661357	0.007624398073836276	0.08917907603061799	0.0	0.1150209320472462	0.10354645281567683	0.06914954859770675	0.11743178170144462	0.03988520842453427	0.10336895730154157	0.10609187495222808	0.11556982343499198	0.0995656689642149	0.05797011976787258	0.08535222903273203
dvcbn9p8_ix0j3k8b_GCAGGCTAGGGTAATT-1	0.018833600856072767	0.043699344073875906	0.12196979050911635	0.10663991439272338	0.054028674069949004	0.0	0.13852483286322056	0.16853932584269662	0.10049880046255545	0.0	0.07894860155469903	0.09800249687890138	0.08974273229891207	0.21439272338148743	0.28360382854764876	0.045578619945407225	0.17319150093859673	0.07858426200117224	0.12978063135366505	0.09328521995906942	0.10059732126411072	0.13007571470913157	0.08284940760123481	0.0	0.0	0.12299357945425361	0.09279549631283876	0.15783841626538256	0.12884367230038082	0.10773620885980437	0.1326912787586945	0.01667558409131443	0.10196509808578606	0.0642630408338072	0.13911182450508294	0.05259051186017478	0.0763225195242513	0.07827467458286078	0.5396602461209202	0.13540999315856217	0.08049518817130048	0.07330123060460139	0.07907626673051202	0.0	0.09664258962011771	0.20214018191546282	0.11410406859372962	0.10781166399143927	0.12009304478823962	0.04735152487961477	0.0877647180655517	0.0	0.35045478865703583	0.0	0.09815915433892962	0.12909883054345334	0.051904639907421446	0.0751808929937055	0.062145372176994326	0.11149158789608228	0.16042446941323346	0.047542612550638234	0.07426842820101247	0.17100053504547885	0.05569503322312311	0.23294190532511053	0.4049699780036859	0.0	0.0	0.07889298041313904	0.07654515413684378	0.08028426005954095	0.14313305766414783	0.13054264430802054	0.10982700196183343	0.19442453947871283	0.14504467393002743	0.15418727683689848	0.1431692527198145	0.1638447332539395	0.09396687045604758	0.07651663334815866	0.15514373267182255	0.15673565077459065	0.08521732821866129	0.1585953098696316	0.0	0.15453896914571072	0.0	0.07400842115058041	0.08605038110816986	0.0	0.043095481297728486	0.03143392188336008	0.07942215088282505	0.11379572526822675	0.08055493719399238	0.1435263690203636	0.06478509006598894	0.0	0.0	0.17298689138576778	0.062241076205763204	0.09197431781701444	0.034302360145056776	0.04260012407803129	0.07338571146968545	0.09754723888372617	0.10294529796937502	0.0	0.15453896914571072	0.05231555793353546	0.06380417335473515	0.0	0.0	0.08633754139372117	0.0	0.13619452317020034	0.0	0.16347213042520378	0.12151020016188556	0.07032342576705226	0.16660261192623907	0.12188681199192254	0.08024897000941096	0.07812513269977155	0.05056179775280899	0.09736385190780432	0.06372528844438957	0.0762804997154917	0.08349778079562808	0.0	0.06630536713900251	0.07787248160635139	0.09755047569848035	0.10756420545746388	0.0847305809248542	0.19573747101836989	0.022906634563937933	0.08116838079384896	0.05212234706616729	0.05292086190962596	0.11859330528302006	0.1326756949097955	0.0	0.19713453421318589	0.07877983003360885	0.07761165317029475	0.0	0.07847526499211893	0.0362536460760455	0.05360486891385768	0.06973935641672399	0.05559295120730423	0.0	0.2961168045437708	0.16828753973499513	0.061455379147642056	0.10677764351542915	0.11452072641421157	0.09698950310056931	0.011821161048689138	0.06028624933119315	0.07086911125309729	0.08579236502544577	0.03282886188183139	0.2648886693830514	0.08878187979311575	0.13143848934476504	0.0904003923666845	0.06212472504607336	0.018955896965527783	0.1446187548583139	0.05745304806604764	0.0747828950076141	0.07497324772605672	0.07873999721955735	0.0	0.09644961226510168	0.08816650782504012	0.05848927538587615	0.15347244515783842	0.0	0.12386988791483174	0.10058855002675228	0.05457463884430177	0.0704529002612281	0.10676215170597193	0.08087873134155954
dvcbn9p8_ix0j3k8b_GCCAACGTCCATGCAA-1	0.0936151239522026	0.04351703228107723	0.11180392641066798	0.0677581594435527	0.06042738122536334	0.15422685928303906	0.10140929940209967	0.16676297485286248	0.09490671223183003	0.10276694947641977	0.0811353585543094	0.1229712858926342	0.10183698947743891	0.20599250936329588	0.09550561797752809	0.035866184218878945	0.20898513661796847	0.08819694781454991	0.06463349384697699	0.08693959686725579	0.1356734994605689	0.1157055094287331	0.08949804422696317	0.1169609416800428	0.0	0.29995987158908505	0.033009979761323194	0.20293510662692044	0.12247033644918641	0.07110617222976774	0.15700612329825814	0.08205814160870341	0.10339814278447777	0.10517602516393265	0.14481897627965043	0.035446762974852865	0.07909101172682247	0.09309481460364286	0.17944087747458534	0.17128832583570763	0.10623363788981337	0.11165730337078651	0.08400854742654641	0.12306046013911183	0.12956362320208983	0.0	0.10320982325514476	0.08180649623510682	0.10648543424063386	0.11064973131411822	0.00274426552063377	0.0	0.22703763153201356	0.08168360977349741	0.0227466631961014	0.03737674845218986	0.0666157763475042	0.06631762652705062	0.11464390640869145	0.1613459366268355	0.16137566137566137	0.058893220209432086	0.05032857280048291	0.14157303370786517	0.09004312375098891	0.16541353383458646	0.45627489447714165	0.0	0.0	0.08893295145773665	0.09376924397064317	0.10429271103428407	0.14455111239925936	0.14137963970223408	0.20442304262528982	0.14208323778949783	0.14997372121763095	0.1384430176565008	0.023631175316568574	0.08669462710782029	0.09085544330091587	0.08628099959285929	0.13695948246510045	0.14931444745322436	0.14896028874318723	0.07429302222396221	0.0	0.0	0.1624592635828591	0.09472088460852505	0.10095248310903562	0.0	0.03638309256286784	0.024210807918673086	0.045874799357945424	0.12049787389822872	0.10170029902663381	0.14881700158724567	0.1369716425896201	0.09101123595505618	0.0	0.08951979668271803	0.06303600091722082	0.13112894596040664	0.08406158967956721	0.08506566616444607	0.08449212919940301	0.08176809063858147	0.13485693903029378	0.06947947718413208	0.04128767611913679	0.048154093097913325	0.08554039593365437	0.0	0.0	0.10235998438245629	0.0	0.13408785918496807	0.11235955056179775	0.16463664117332327	0.12333484243596603	0.09421597387502076	0.15935312248019956	0.11739933378208116	0.09028097926409	0.09419348263650029	0.27019796682718034	0.11219169315666341	0.10825753522382736	0.09341214638164878	0.09443587310354756	0.0	0.09489290460656898	0.09579300048364373	0.10176934004907659	0.10458968699839487	0.09718665209785181	0.1647940074906367	0.024244248261102195	0.08588470760755405	0.03962309018488794	0.22029281579843377	0.09633667974203843	0.13597557491415896	0.2392545032994471	0.13025384935497294	0.06945106663770931	0.08737473022285545	0.13385054396290352	0.08001099012334967	0.054695455565335956	0.039125200642054575	0.06303808550999562	0.15492155542898567	0.0	0.18286208173848623	0.13152676801057503	0.06036865465170757	0.1411197479875677	0.1078746458022923	0.10029985642304776	0.0	0.08673087212413055	0.08286244136576852	0.08945835977453433	0.04433233967744401	0.3084742972383422	0.0	0.13817223244463583	0.09728910290708044	0.027108970929195647	0.00028026191750108283	0.09980617220388262	0.06618986664499393	0.1291517471292752	0.20218031032637773	0.09724615438218116	0.0	0.09441327466623942	0.0950877878656144	0.08596623118028324	0.059967897271268056	0.04022569191108517	0.14047458991279216	0.16410609187495223	0.04425590460903463	0.08855002675227394	0.1450384821171338	0.10837212182033745
dvcbn9p8_ix0j3k8b_GCCAGCACAAATGGCG-1	0.030925628678437667	0.019285417038226026	0.0973714175961367	0.0533868378812199	0.05068736965091012	0.0	0.12361108946687653	0.0966506153023007	0.10549370890074043	0.033707865168539325	0.08739161353131152	0.051007668985197076	0.058710094524701266	0.1678259318708757	0.15935437845550204	0.012015851855882326	0.17171332444613724	0.09182555218864248	0.09076511503477795	0.08263561611260549	0.09422063170451456	0.12142837896616895	0.08804355166305641	0.0	0.0	0.1188469769930444	0.0	0.14637315600397463	0.10405847732351367	0.10924531149250251	0.07633315498484038	0.022026038879971465	0.10491704750791278	0.09924253875480761	0.3019439985732121	0.11062065275548422	0.08039671904221951	0.09534758330906004	0.5533039058319957	0.12332992426272053	0.11198819012426764	0.054909042268592834	0.08410433167856103	0.12451967508147284	0.10343688037012558	0.050026752273943285	0.10239826267585686	0.09554150517428128	0.1329379309298028	0.0676716216530579	0.07368094029928028	0.0	0.2969502407704655	0.1415195291599786	0.06213757899151157	0.05426889857066422	0.05667996437677659	0.07529294440289205	0.10670793244970733	0.11101599191486831	0.16470483324415908	0.04035771612015593	0.08808700662633247	0.19839486356340288	0.059623273106419176	0.16989101968404158	0.37037037037037035	0.0	0.0	0.09131442839308009	0.08768183974883148	0.04532795544031499	0.1291551480422125	0.12594108413907126	0.07631532013554486	0.1857873767484522	0.09315473231153852	0.1417010624474509	0.07535223827358659	0.2866290408878303	0.10437320995814056	0.08786441957825283	0.16472591079332652	0.15626187004521339	0.12813885790461682	0.10122799462344544	0.0	0.21241305510968433	0.1809426528527652	0.08573212056358123	0.07040125856998561	0.0	0.10005350454788657	0.02541466024612092	0.08008560727661851	0.10225000704007209	0.06559449280682775	0.14036697298998732	0.0	0.0	0.03691813804173355	0.1735553772070626	0.06238248108232057	0.08650615302300696	0.12127697520955948	0.08516414079245815	0.09308664920728789	0.0683450198530033	0.1407042217636118	0.0	0.0	0.03691813804173355	0.07109416800428037	0.0	0.0	0.14755686665799025	0.0	0.13129345692759756	0.322454075263064	0.2933937619991817	0.13845330699263284	0.11204590321211785	0.1405511722017498	0.1529884878924386	0.09612422925969671	0.09607038820521967	0.07660067772427323	0.10277200767947628	0.0722585778765554	0.11462033002963982	0.10075743889718336	0.030879767637392034	0.11170368836189785	0.08621124716998325	0.10857118257350726	0.11711476725521669	0.11128768939569954	0.13621366149456038	0.0	0.03818639399163744	0.0789687493807344	0.050196994017218735	0.10831346699972456	0.11551917592607022	0.0	0.10046965103144878	0.10231600634732024	0.04737256599395218	0.0	0.05428542507194192	0.03312967086073284	0.07975521669341894	0.081410296498579	0.14349574552546643	0.06474050294275013	0.08631724081162283	0.1809083183835332	0.0747428039155349	0.17045106137392466	0.10820095156518797	0.08848651415945895	0.07937065275548422	0.07950775815944355	0.10072257112728368	0.1000710024014832	0.11247420316441183	0.26163723916532905	0.0	0.07760769421498388	0.015271089709291957	0.0	0.012739178068231037	0.0947383829512301	0.12484846022038455	0.10571263942050459	0.04715088282504013	0.09554304701328369	0.0	0.1123902093600322	0.10418774104913502	0.12586436935747133	0.1895131086142322	0.0	0.13121418739396268	0.20660398991057097	0.0	0.07253013564976553	0.13983207803432524	0.09808612661264463
dvcbn9p8_ix0j3k8b_GCCAGTGGTTAAGACA-1	0.11071874442660959	0.03341458098012405	0.0720596507113361	0.06975922953451043	0.07263515357989103	0.043873729266987696	0.1144010347675669	0.14827180310326377	0.0878855347865859	0.07979821141939922	0.08600927071370068	0.3000713393971821	0.13404003923666846	0.2350454788657036	0.2122049818679032	0.020621922354925593	0.22169926816660773	0.08954516026463681	0.125008025682183	0.08300371437203821	0.10988606162671367	0.13300306785069538	0.09182428785352316	0.0	0.0	0.21301498127340823	0.06606648521646079	0.0	0.11043181317470809	0.1637101974180626	0.09761607514416504	0.029891207419297308	0.11341793333433689	0.0627058905388124	0.20429819868022114	0.09530497592295345	0.07406943810407371	0.09221684422326477	0.6954922418405565	0.13778469428246828	0.09295264284844709	0.12774210807918673	0.0857216337695207	0.10681453378082592	0.10946794448116325	0.149063670411985	0.10192616372391654	0.07697803703558705	0.09712403568487718	0.06136739014120548	0.12521790158615095	0.0	0.1441947565543071	0.0	0.06203635417118563	0.12565925246503096	0.06951234177380647	0.08415340958431729	0.12051659121564255	0.10771059984543131	0.09461387551275191	0.09565848811434687	0.0689076840762234	0.10893525949705725	0.06431063734434521	0.10199656444481991	0.32768563105641757	0.0	0.0	0.11361848110030529	0.07143025396152383	0.04151404151404151	0.1429504790233107	0.13078438681505938	0.13798822899946495	0.171123786593289	0.13835897290207722	0.1462011771000535	0.018459069020866775	0.2870950482403908	0.10062838337582224	0.08671344766446407	0.14617442482611023	0.17766266812068338	0.09633992618186105	0.1975100810398152	0.0	0.0	0.13959822948586995	0.08710152681818534	0.0768230812745575	0.0	0.046694878155552316	0.05885500267522739	0.06741573033707865	0.11731576131339586	0.09080932463200977	0.15027174384012817	0.06304619225967541	0.060620652755484214	0.07377682658581534	0.1451310861423221	0.049755407781089965	0.08437667201712146	0.08691516556685096	0.0874389046995375	0.08924276984596323	0.05082932049224184	0.15178730668297283	0.042650768172437514	0.0	0.04155519885856965	0.22756153023006956	0.19502407704654895	0.04779739611200285	0.1050496724654028	0.0	0.1157076193703843	0.0	0.2590879048248513	0.22636539490472074	0.0950093171712699	0.19349806705400946	0.1521945494399282	0.0913121850158102	0.07274070676959922	0.128143392188336	0.11234905947397686	0.07197047646485849	0.11140835859936983	0.09745556919125534	0.027172666819536805	0.09375952869972443	0.08895890430162547	0.10788238839381807	0.11587914660246121	0.10610850226653054	0.1327804530051721	0.03952648475120385	0.0725680201335632	0.09908249608624141	0.04917554355756603	0.09943297843038552	0.107535050673482	0.0	0.178705189941145	0.0817113467086382	0.06297906108536079	0.0	0.06904978815091174	0.021565784704603116	0.26381086142322097	0.07587361808870637	0.058337216727938006	0.0	0.154206280610775	0.23472759890473044	0.08695736546932914	0.14466667869016056	0.11128706029698623	0.09280537047087851	0.06025949705724987	0.017950775815944356	0.09877978463120822	0.09445224719101124	0.1292517006802721	0.14310408692431165	0.0	0.09384175703715304	0.04810950597467451	0.06135188157660068	0.0	0.13955096560566138	0.08712436759656217	0.14596452236901675	0.00026752273943285177	0.09352222405055301	0.05510968432316747	0.10239741912258475	0.10239293517032282	0.07068695775849808	0.14998394863563402	0.0	0.09421373466317287	0.0	0.0	0.07040569036603406	0.11254475861217435	0.10060980399223399
dvcbn9p8_ix0j3k8b_GCGGATCCATTAAAGG-1	0.08558944176921705	0.03786536670431802	0.09706273751217571	0.06003210272873194	0.03229927605070921	0.0	0.1244993688541196	0.1793900481540931	0.11626020469804449	0.04696934953756784	0.07668204212432367	0.13242375601926162	0.03678437667201712	0.16944890315676833	0.15064502704952143	0.031749054601844545	0.1720307243064813	0.08026908062841666	0.05958266452648475	0.06981895592023343	0.13252462524888386	0.11127887417193051	0.07502725992962711	0.0	0.0	0.2794275013376137	0.05438853606904413	0.08950546510739127	0.0978425077896327	0.014830363144969886	0.07758159443552702	0.07356875334403425	0.09740633962917762	0.08224344809219097	0.16568574995541288	0.08545122168717674	0.09432999052625896	0.07990666658403416	0.5859416800428037	0.11732716439097614	0.07675191588225726	0.0	0.07739189133183338	0.13711756408385622	0.06983523746577283	0.06179775280898876	0.07897091420837998	0.10073209881376502	0.12066603675496815	0.07177751413217949	0.027114724106387753	0.0	0.1063848760477974	0.0	0.09170968721530519	0.06198884048001223	0.056143176078761486	0.10101434538166111	0.08741425655911292	0.11911301349503596	0.16633969442958207	0.01559275395551479	0.04864798123225089	0.09732477260567148	0.08054035020327155	0.1951226380558137	0.31823316092979015	0.0	0.0	0.1302363642086048	0.06740227007345939	0.03774128493229617	0.1325934395318782	0.12044947201238804	0.15983591938648117	0.18076415959642284	0.10519088812814575	0.13963595068846157	0.1678259318708757	0.2195239821191253	0.08487994917067951	0.0777640468247727	0.16278515491998638	0.14078741540359174	0.09277144489484997	0.10843153375353978	0.0	0.14802924915284466	0.15574687484799846	0.07572599468056235	0.06296808498412103	0.0	0.1461646967264945	0.1054039593365436	0.0887426431246656	0.15995043789248403	0.08032711977598388	0.14168921181706923	0.011771000535045479	0.0	0.06343261399441175	0.11587078651685394	0.039837957654972105	0.07041198501872659	0.0	0.08268586265415383	0.0995691475880713	0.09985638252935711	0.09918724043924686	0.0	0.14802924915284466	0.1502288805659592	0.07313402889245586	0.0	0.0	0.06004800948621173	0.0	0.11248244963930983	0.0	0.32461523935416864	0.09979284136587507	0.07852622645338647	0.17611285691678158	0.11170368836189785	0.07383216322513898	0.08263480173592533	0.0	0.1097800543438349	0.06404082808577191	0.11134551198756656	0.0874327530431721	0.127646564243675	0.0554203558915411	0.08178602386443022	0.07085355128749161	0.10460975120385232	0.09685385292489315	0.3088550026752274	0.0	0.07391554208033609	0.09218140023383468	0.0	0.09441494834753261	0.09806916112141377	0.0	0.13768503656144104	0.06976643559026001	0.06988655833498657	0.0	0.06723930993593914	0.04173354735152488	0.14135232744783308	0.0518771757937087	0.07150623932066484	0.0	0.1811231839321727	0.19211280017625026	0.07707149926396593	0.14036527374489752	0.1101623851031822	0.09522269824589766	0.0188436329588015	0.04678972712680578	0.08088537040211524	0.08230640374780694	0.0	0.07268387043667943	0.0	0.08620757154602043	0.005885500267522739	0.0	0.00429310300899386	0.12239417708995831	0.035279137967233545	0.06689097419434498	0.09878277153558053	0.08391451829175951	0.0	0.08168492843148599	0.09306551799090422	0.05149304779513854	0.027758159443552703	0.0	0.08370031965537583	0.11006649850951616	0.0	0.12900890693355993	0.16520558093591803	0.07546081831463447
dvcbn9p8_ix0j3k8b_GCGTGCATCAAGAATG-1	0.07413946852149099	0.024750807522343102	0.07433016421780467	0.0663135366506153	0.060492896998285674	0.0	0.09934703673113185	0.17750668806848582	0.13092045081896478	0.051975846518382635	0.07470160706759862	0.0	0.021145443196004993	0.3170322810772249	0.1840853694786279	0.05638835233198212	0.2572027096879506	0.07461700831682865	0.07753879079721776	0.07175472928897586	0.14602355954354482	0.123497349792718	0.07979261202780348	0.12423756019261638	0.0	0.1803103263777421	0.048828715658222256	0.12092027822364901	0.1541009662291883	0.029386343993085567	0.04500326972237085	0.032156233279828784	0.10639859754525817	0.07589488155820599	0.14397182093811306	0.08968699839486356	0.08274797394475779	0.07718237613903746	0.3251070090957731	0.14046613410615955	0.08093611475139822	0.05845371856607812	0.0796747358207879	0.0892553139744151	0.12324929971988796	0.14975922953451043	0.09020911735480709	0.07201907893878297	0.12420644407256887	0.08207132388861749	0.0791522118089715	0.0	0.09523809523809523	0.10112359550561797	0.02536404783595795	0.19162271650233126	0.06428911278305562	0.07848640956470829	0.07473976605376727	0.09871589085072231	0.2867546519231913	0.07226935718107468	0.07546542097103895	0.2184055644729802	0.09616184897083774	0.05989693334459745	0.342726353962309	0.0	0.0	0.12601894690460455	0.07681099434332421	0.039469893402477675	0.15137283991250963	0.13292203296995883	0.10115926520420902	0.1982295727279676	0.12331141067344707	0.1531458490298206	0.33975387907972177	0.280933395467647	0.08877329021496239	0.07910396896360032	0.18268884673379054	0.15938228795249124	0.0976049913395181	0.16037009487269832	0.18606206527554842	0.14258962011771	0.22175203074079478	0.0852040539387877	0.08824291830915414	0.039301522447589866	0.0	0.03330658105939005	0.050358480470840024	0.0519838923150573	0.07802551294718932	0.14447905187928434	0.003879079721776351	0.0850187265917603	0.0	0.13205591225254146	0.04206221814568524	0.0699625468164794	0.0	0.0626823832172974	0.09406662724226296	0.0914364563093126	0.10644857193813854	0.0	0.14258962011771	0.0	0.14750535045478866	0.0	0.05707151774567505	0.08793544748600929	0.0	0.12271286678857261	0.0	0.22301954489661033	0.14653386563498924	0.10485415398239885	0.13525346837579785	0.09151003641761163	0.08081766614732483	0.08718693469897322	0.06482967718922775	0.10105015789087171	0.09614355681771412	0.09109021885907921	0.08751027580336998	0.08816785141022701	0.08048119574034761	0.0976364541204343	0.08317189719746867	0.10868111289459605	0.08402736565114238	0.1894952737649367	0.0	0.038067494996333946	0.09063571329488933	0.03351330317622452	0.11224557637695062	0.133010747661124	0.09835919386481184	0.052434456928838954	0.07642746056431904	0.07396252276949158	0.20697342607454966	0.06767313059447891	0.01797580213673001	0.18619582664526485	0.06148992794257642	0.027684288648406084	0.0815944355270198	0.21805161131003828	0.2195574859157146	0.07212302164854997	0.12718151267576844	0.10486231576320759	0.0849375074579181	0.010650749063670412	0.047391653290529696	0.07709953404291792	0.08243938743514129	0.12569746999923564	0.26826357163435816	0.0	0.12394785264064519	0.06489655787408596	0.06176802806016289	0.01300670080766389	0.08690450952481904	0.11684309622014073	0.09018603119726715	0.07845104333868379	0.08276784442215951	0.0	0.09391581094004821	0.09743941027956127	0.06557354843516129	0.13252006420545748	0.0	0.09291499179139628	0.1369716425896201	0.0	0.0738048028200044	0.04875087459357122	0.08598892391172766
dvcbn9p8_ix0j3k8b_GCTGAATGTAAGGCCA-1	0.08954877831282326	0.03305788399421358	0.06076195963836413	0.07747458533975388	0.04675642327557026	0.0	0.1329562041899775	0.1653290529695024	0.10348124751894233	0.0	0.08209057377095737	0.2282860709827002	0.09021089709291956	0.2597645799892991	0.1708578562511147	0.0031739986034406147	0.20986478765949343	0.08348573829252813	0.1014446227929374	0.07825752708006056	0.09889570121657063	0.12775365582333492	0.09238577865173261	0.13097913322632423	0.0	0.26732209737827717	0.06964896364017029	0.0616066651379653	0.15422685928303906	0.09820142404412067	0.11551037393734023	0.0584804708400214	0.110161013564583	0.06171977532888502	0.10843588371678259	0.0	0.06907240785191512	0.09320791784676215	0.42589620117710003	0.14206816432807529	0.07332885245532678	0.1001538255751739	0.08176674174497496	0.06921542876599056	0.15086315425046423	0.1590155163188871	0.08779466842916941	0.07645604144644978	0.11245821143024107	0.08659594761206876	0.04247570720930634	0.0	0.14187622614588907	0.0	0.07178285829971223	0.0	0.07481051198798151	0.09540617235187504	0.08703620047224972	0.10694964627548897	0.14942631234766066	0.05075288542383245	0.06763180639585134	0.0	0.05507767305520114	0.09368927937822083	0.4355864692943345	0.0	0.0	0.10575016523463318	0.07147399981828644	0.038043105458835796	0.15139658332320144	0.138648625575512	0.12923131799536294	0.18114394634258196	0.14586381435342358	0.17109990063441108	0.06474050294275013	0.1980876439013445	0.08794121581216756	0.08071269630945156	0.18107641422248164	0.17124926992840192	0.10254736059344706	0.19516110088869748	0.0	0.03237025147137507	0.17252784668515006	0.07535068741712611	0.07500852369587453	0.0	0.033951067658932826	0.013242375601926164	0.067223113964687	0.12632705358902876	0.08501625314550763	0.15283850851460304	0.0	0.044515783841626536	0.0	0.20840021401819156	0.05391347550256057	0.09443552701979668	0.025325485999643304	0.061333280813531725	0.08902593562558081	0.08005031304853895	0.09728910290708044	0.10891997248337537	0.0	0.08673681707389573	0.09416800428036383	0.10908239700374532	0.0	0.0895188928896794	0.0	0.13618955755090692	0.0	0.23645862839517828	0.16589153667805354	0.10231545543440158	0.17911966179097055	0.116398280950655	0.07807289405763011	0.07736078201567768	0.0	0.10815393573159601	0.1097803569713682	0.08520981426278376	0.09559963739651807	0.12027058014216922	0.08764390134451751	0.08662129294090434	0.09097003130323549	0.1169157972177635	0.09564391550618444	0.10906010344212591	0.04678303905831996	0.07631333848562313	0.07695242058537939	0.12845955542584755	0.11819756158563419	0.12742653513898197	0.13385054396290352	0.20397122644313656	0.0761994629574618	0.10018576298086461	0.0	0.06794788367822076	0.021747009786154403	0.21264713750668807	0.0761057027509676	0.07666683926198244	0.11784376672017122	0.1914536774087336	0.15192144273439712	0.07617328820099968	0.10485989623724758	0.11325929071684097	0.10675504540188074	0.011904761904761904	0.09091760299625468	0.0827533544234755	0.08918422673485386	0.03890544982037759	0.14878380046919373	0.05860531478509007	0.11892364509519894	0.04880060638487605	0.0	0.01486662080562562	0.1006794068061823	0.05353163879689267	0.10366506153023007	0.0	0.08180745331115878	0.23135366506153024	0.09823474551713975	0.10162154310460139	0.08633195846963447	0.03045478865703585	0.0	0.1089755022339292	0.22739432851792402	0.1082320568676909	0.06066471532433198	0.12328682553401654	0.09119337319837989
dvcbn9p8_ix0j3k8b_GGCTGTGGTTATTCTC-1	0.05289816301052256	0.023534074470404058	0.05192684967965867	0.06054039593365436	0.02208973477031262	0.2722043873729267	0.096661420104204	0.09493846976993045	0.09922504703222354	0.03114729037682489	0.07002350905771788	0.1301052256108436	0.04589129659354378	0.23306581059390047	0.16054336840853695	0.03342673957794887	0.2168203788847476	0.07134620762573889	0.0982557517388978	0.07972910574111128	0.04065468515643502	0.1275804396611122	0.07453518809469502	0.0	0.0	0.20111021936864634	0.1249912764324098	0.12306046013911183	0.1075205363044094	0.06825259634248398	0.0946436002615778	0.08628500089174246	0.0982298153210338	0.08468834200682843	0.11668450151596219	0.053103263777421084	0.042420761728049636	0.06506638488981988	0.40001337613697163	0.12383856691679461	0.07090938293808512	0.05470840021401819	0.07323610380158045	0.265382557517389	0.10231171120133446	0.0	0.07588653438903652	0.07127523522426235	0.08634723313183748	0.07155651708656105	0.026113671274961597	0.0	0.07758159443552702	0.0	0.05197171489306321	0.0	0.07017461305057836	0.08220091377924192	0.06267400992557422	0.07422864276796862	0.18982224600202127	0.015898494229152335	0.08553525126558835	0.16169074371321562	0.04582184357465256	0.07504716848300527	0.35521074846917544	0.0	0.0	0.15154376357284488	0.05393359378943437	0.049910139797780244	0.1407042704980344	0.13162625932208977	0.1405207775994293	0.18360897729878467	0.10463690298631136	0.14405417062491127	0.042491528446584624	0.10374704430521756	0.08823283526893903	0.07284809205586566	0.13209056860742255	0.14147868599365296	0.07108396586591216	0.17137115191376634	0.0	0.0	0.12763266695850967	0.07700855297337955	0.07533159411628747	0.0	0.045965270684371805	0.04588014981273408	0.10480470840021403	0.07825744135619948	0.09687707883393933	0.12733467402200452	0.012127697520955948	0.0	0.010700909577314071	0.13954654895666133	0.013250019108767103	0.017367576243980738	0.10391772189524999	0.06080480030986683	0.0698853876263693	0.08143016717824524	0.0698998700603837	0.0	0.0	0.0	0.13309256286784377	0.0	0.2086677367576244	0.0745520801700577	0.0	0.1081288429238063	0.0	0.14298303591099362	0.033776460742752874	0.07769967343775945	0.1995418202096474	0.1262016948860008	0.07247529387307494	0.05083781327762066	0.0	0.10147898110555083	0.09774869325431124	0.09303506671082915	0.09020096160523795	0.00515936711763357	0.0458700817526479	0.073811743430506	0.09422335381266028	0.10250133761369716	0.08578474000728441	0.18534867130372748	0.02722043873729267	0.12204981867903217	0.07188435091056813	0.0	0.08939691826467971	0.11602435236121283	0.0	0.0	0.06276757474618624	0.055614671067265434	0.09755662564651328	0.05295793385681026	0.005255527364987314	0.14071696094168004	0.04833475780506278	0.040559899204335594	0.0	0.12423344445816356	0.09936109275170743	0.0699357113748451	0.12595211042376805	0.10126395496980473	0.09521115050174948	0.014780631353665061	0.0071294810058855	0.06692016394209042	0.08210187328132193	0.1885653137659558	0.21187800963081863	0.0	0.15783841626538256	0.03899143927233815	0.07585755900362642	0.004369538077403246	0.10299120708279072	0.06071750275988649	0.11011647528501461	0.13850989834135902	0.07903563485681583	0.20898876404494382	0.10291070674463891	0.09050524177367576	0.07359923061814684	0.13851257356875335	0.0	0.07090953158368889	0.09905984865856456	0.0	0.07745570138167626	0.15287895624974276	0.0802974815899075
dvcbn9p8_ix0j3k8b_GGGAAGTGTTGATCGT-1	0.019921526663099695	0.04519350811485643	0.05682457367850626	0.06386302835741038	0.07883731341653837	0.0	0.09824058345930278	0.12537185660781167	0.07993924644885138	0.051899411449973246	0.062082173216145876	0.14062778669520243	0.04851079008382379	0.09054752987337257	0.08893644848701028	0.03466006474957151	0.14964949986850576	0.06887784745712933	0.04269662921348315	0.06696863753967032	0.060609250146918224	0.08587479935794542	0.0647027239151162	0.0	0.0	0.22144194756554308	0.0614604415288343	0.10165864098448368	0.1091571460044692	0.01889122113841215	0.059211699661137866	0.02432673443909399	0.07834541413616546	0.04298118703318481	0.0	0.03315052612805422	0.0710481491844238	0.0772087152504488	0.3513911182450508	0.08941704892521089	0.0697789331213612	0.1441278758694489	0.06594579487263087	0.05579065129626928	0.07966669813993013	0.25441412520064205	0.09599345356119976	0.081147476803821	0.11482607227288079	0.03456859050410589	0.0764942439462193	0.0	0.0960406634563938	0.12386302835741038	0.023296169363585095	0.1258885576702591	0.04958146198127167	0.08629639278500977	0.07043056743655546	0.06468105344509839	0.15846263599072588	0.023885958877933197	0.06405454720061461	0.12557517388978062	0.040617726010984435	0.07473740531103039	0.33339278283098506	0.0	0.0	0.13251293026573926	0.04669028942931847	0.033364887297471564	0.10462370173691236	0.09124258184378532	0.07925807026930623	0.1252484139723305	0.10721743206579638	0.12798779222764547	0.054752987337257	0.12694385474378225	0.07849481084568659	0.06443065877282216	0.10814971545308624	0.1371901535294622	0.13410144099536597	0.1413955552075585	0.0	0.0	0.22155746874847998	0.0638572901885066	0.08263324100925667	0.0	0.0594873291502505	0.05999197431781701	0.04976993044408775	0.11109233758553688	0.07771828488633213	0.1356706490375611	0.021357232031389336	0.0	0.023066405088876998	0.19860219368646334	0.02013299701903233	0.0342964151952916	0.0	0.059623104773721715	0.09060291177381656	0.07175241474472699	0.11936609849932482	0.0	0.0	0.0	0.1683052434456929	0.0	0.0	0.0720214596619091	0.0	0.1086204392338546	0.0	0.28561986592389765	0.10497866677641958	0.05799154997140274	0.15829056737428315	0.1113584977303716	0.06651763163670449	0.06807816759662666	0.0	0.07690491927107922	0.05984277894390254	0.0742439297816505	0.07297060526125747	0.013108614232209739	0.029226140135890047	0.07024633120016074	0.06738498059691396	0.10661951578384163	0.07377918686363776	0.08319957196361691	0.0	0.06943701325723797	0.0586518835582506	0.06819397830633786	0.08254580337553544	0.06670536655809918	0.0	0.0	0.07078160741641266	0.07179228211926103	0.0	0.05917892210027041	0.05496297830476881	0.05852059925093633	0.06610382661747027	0.0	0.0	0.12950158455776434	0.249520032732194	0.0634818985520505	0.10415351597020578	0.0972169237524203	0.07441366329087613	0.016653290529695025	0.04303103263777421	0.06450362843948532	0.07274674306618388	0.1698005044714515	0.23912417170844136	0.0	0.034282060316590326	0.010678616015694668	0.006420545746388443	0.007032026293663533	0.09026621036372998	0.0742155488279795	0.12219615590402107	0.1612493311931514	0.0658495752925588	0.1350454788657036	0.09268847001717882	0.07861894172462992	0.07691786713263032	0.03394328517924024	0.0	0.0851088154458941	0.22617136742337385	0.0	0.07805369338746734	0.057188130221838086	0.07190586156645422
dvcbn9p8_ix0j3k8b_GGGCTCAGTCTCGGGT-1	0.08546459782414839	0.021885341735529	0.07362362980340509	0.07332798287854468	0.05496773348183575	0.0	0.10132618554130499	0.14643124665596577	0.08528279742487789	0.05465107391271115	0.07190426207459057	0.0	0.0640159621901195	0.1352951667558409	0.10231258545865288	0.007227648248406199	0.22392106718901614	0.07929757084244762	0.02339218833600856	0.07550086201771596	0.114990921769334	0.10987197400987717	0.07600668122103706	0.0	0.0	0.11289459604066346	0.04075650778142229	0.16097225407016738	0.11207629119063356	0.09065591088062998	0.0	0.01492776886035313	0.09668637916195784	0.08048235669538638	0.1146780809702158	0.03016318887105404	0.06466932716803864	0.07291544009039996	0.5058186195826645	0.12804904091738945	0.08383640907756318	0.0	0.0773132201002888	0.24529403181088574	0.12381975262014919	0.14505082932049224	0.07970828780950583	0.07479870545093895	0.10076310387092123	0.05538883848605392	0.09375377552253232	0.0	0.10299625468164794	0.0	0.05489277399389759	0.056026905144080104	0.05540247794026661	0.08606948868140703	0.10300426434450521	0.06190476190476191	0.26975209559479224	0.012955744095390966	0.05324731448326954	0.018138041733547352	0.044925528071595486	0.10402410520683732	0.40770465489566615	0.05984865856454941	0.0	0.1549953314659197	0.06649370227915914	0.06443868241621051	0.14388629689988836	0.1267575990404682	0.09108257535223828	0.15250468164794007	0.09209411118529146	0.14095582053045938	0.12390761548064919	0.15250522100830183	0.0775688084222453	0.07597731297732375	0.14420205262901892	0.14099367339353616	0.08619673350200868	0.1574077699043443	0.0	0.0	0.08288340872610536	0.0643380556912555	0.07925057878129665	0.0	0.0	0.04066345639379347	0.1132263242375602	0.17994424262904452	0.07526696946856054	0.13824971360810184	0.05916711253789905	0.06019261637239166	0.05487188633256049	0.231474050294275	0.03771306275319116	0.026195826645264847	0.0	0.04697896253696902	0.09038326152459801	0.06484375733340843	0.11349333740987032	0.0	0.09693240592116997	0.10760359074965817	0.12938068485821294	0.0	0.15988942393436775	0.0675024944687866	0.0	0.10502036524612712	0.0	0.20139741289774338	0.0927960927960928	0.05564103983321341	0.1788709786810752	0.11686428830321545	0.06829363864202391	0.06581059390048154	0.0	0.09493254230531163	0.09977912225103236	0.10439331787646394	0.08515621412986124	0.0020637468470534283	0.06437805277964756	0.07371594926180079	0.05125981685454758	0.09838650347779561	0.08255720760251388	0.21682718031032638	0.055276886035313	0.044646572736460374	0.051483264966411035	0.07106376769298117	0.13789609986671353	0.11960474164575834	0.0	0.0	0.06813467169592774	0.03846916875574873	0.0	0.06178184605150897	0.043502649338096964	0.14783975387907972	0.06592594136735389	0.04810231450318438	0.0	0.1646087994402601	0.1727252698832342	0.05856668801304069	0.15348290559753758	0.10010089086271885	0.08968363030282034	0.0188436329588015	0.032504012841091494	0.07908387746939072	0.08751376497816268	0.0715432240311855	0.1854549944437585	0.027929373996789728	0.16788683135627505	0.06420545746388442	0.0	0.003388621366149456	0.12531168922943356	0.06499109386323154	0.05676626744042474	0.16365703584804708	0.07968279495891258	0.11631888710540396	0.09802408990346434	0.0879024684546103	0.07098495777204354	0.11649010165864099	0.03448611313779853	0.06120097131333086	0.0	0.0	0.05726560287036163	0.0347367987817426	0.08675129441270212
dvcbn9p8_ix0j3k8b_GGGTCACTCCATCACC-1	0.025129302657392546	0.03162713275072826	0.05682457367850626	0.040058855002675225	0.0360773522892303	0.0	0.10377284981844816	0.0941466024612092	0.08794766910026063	0.051593671176335704	0.06254366414138833	0.29008382379168896	0.08679998216515071	0.17328339575530588	0.09066048391891089	0.01333079413445058	0.12365898559004634	0.06671238176963419	0.16811128945960407	0.060688978958949716	0.09904481225166434	0.07701671728427852	0.07538427174076787	0.177207062600321	0.0	0.12413055109684323	0.09230697652778747	0.0	0.11922859031252951	0.05941748638377852	0.07906783187682064	0.06985910469056536	0.07804936431058954	0.046664123401161745	0.0	0.03011860174781523	0.05438810922781648	0.06735375595728725	0.23241037988229	0.12127283358998432	0.06891754059133268	0.0	0.062454982009835854	0.12413055109684323	0.0979408617379536	0.15441412520064204	0.057492659985342455	0.07075650210755718	0.1011387741007631	0.06428687742805965	0.06172008491689535	0.0	0.0	0.0	0.025638800919699795	0.12894596040663456	0.048192435119200114	0.06772387171234162	0.05765355324663674	0.07526900897687415	0.08394269068426372	0.028242757777268212	0.05887558134749146	0.1265382557517389	0.05007476917589277	0.08602968094393286	0.36965697639854944	0.0	0.0	0.05228758169934641	0.05497508168697484	0.06353322083659162	0.10794491364971838	0.0936819835057228	0.1444087747458534	0.12601754184819997	0.11151673555969072	0.10627340823970037	0.060103442125914036	0.043821950672258754	0.07392577817643911	0.06280038597144612	0.1298993141689771	0.1354992464435813	0.07674275194747486	0.09151887666549217	0.0	0.24451578384162653	0.0	0.060836997231721215	0.07730321755153484	0.0	0.06970183374677756	0.0676832530765115	0.03688603531300161	0.0509138013573259	0.06386698587141464	0.11957343960443534	0.026573925450329945	0.0	0.13275072825634623	0.1544943820224719	0.03423144538714362	0.03227394328517924	0.06997205873610368	0.08152714453121153	0.05861845625299203	0.0871654792411741	0.10312364646233026	0.0	0.13857677902621723	0.07698709945900957	0.059691011235955056	0.0	0.139557695737471	0.057864445504894946	0.0	0.11289832025513352	0.0	0.13391873603373933	0.077156301875403	0.10270290216047674	0.15515565301923903	0.11779630300833635	0.06433968620386542	0.05287608176853763	0.0	0.07204623422402669	0.07088666639228437	0.07060222341121218	0.06805460094120937	0.08476649086600932	0.07137966942243854	0.08068439092432027	0.06413165808748916	0.08118479133226324	0.0796682275478941	0.16046905653647225	0.05206661316211878	0.10645423379505776	0.07300398311634267	0.13974415098010604	0.09777718680052301	0.12417080937316564	0.0	0.0	0.05932930426613478	0.04044703350346577	0.12662742999821652	0.05720069989732911	0.019114931220766667	0.04681647940074907	0.05677596881449209	0.10851067502027995	0.0	0.1775733629666214	0.1018789538287225	0.07620655527740583	0.0841223751209864	0.09240091461585893	0.09132725921991139	0.0	0.032182985553772074	0.05580887967710265	0.06686202048104321	0.0	0.23583158414619088	0.04458712323880863	0.15491524096621384	0.04046281433921883	0.07894893288151715	0.008509770949578332	0.07572912565492596	0.03978977453589884	0.042772770300860186	0.12928036383092562	0.07402876826735301	0.0	0.06649794437702805	0.07094124810504726	0.08745623124801051	0.06300695559122525	0.0	0.10880172677925487	0.0	0.09256286784376672	0.08806219116860227	0.08673910359303617	0.09356180422140718
dvcbn9p8_ix0j3k8b_GGTAGAGAGATTGTGA-1	0.02732298912074193	0.03494837801953907	0.08950350523384232	0.0871107544141252	0.098754108384927	0.0	0.15675274145875215	0.1091278758694489	0.07160289269749219	0.0	0.0826846900882541	0.22926698769395398	0.03758694489031568	0.21128945960406634	0.1817073895725581	0.013938388152823498	0.17256576978534702	0.09277739681858638	0.10777956126270732	0.07075141721901765	0.06684559990877913	0.08428698453757058	0.08796799360778852	0.0	0.0	0.10185928303905832	0.035615418614930096	0.19498585951234426	0.07684197274415384	0.05987021717358796	0.0	0.036079900124843946	0.08527145613212482	0.061544625912036605	0.0	0.034844836811128946	0.07066527260321714	0.09852118800754435	0.34784644194756553	0.0954772737685606	0.08365430946907734	0.05775147137506688	0.07815857086976237	0.05214261394036675	0.09115443930381141	0.1604601391118245	0.07863370067127974	0.07256064936251289	0.11657161071457031	0.05756391467187755	0.03985225840970676	0.0	0.1533797039415017	0.0	0.06142900524922997	0.07284262019414507	0.07774367661642119	0.057653251311701806	0.08881114176142098	0.07740919089233696	0.13587182688306285	0.07242222731789345	0.06947702734219588	0.17549491706795078	0.06982572151111477	0.12663681676100363	0.5628678437667202	0.0	0.0	0.052119724294212064	0.09275299406738881	0.05283231125927755	0.09900142583274896	0.10713588380130795	0.09425717852684144	0.14316766032255598	0.06158231414271983	0.14177340278005263	0.07994471196718388	0.16681337268506533	0.07141627718503131	0.08441406877206806	0.13417724597499878	0.1525155306139953	0.14808063770166227	0.08381944172571741	0.0	0.0	0.07018823872756456	0.08214964213987175	0.0606120971356551	0.0	0.056131134782820176	0.05537720706260032	0.07958266452648476	0.048097772521190615	0.06946348347152087	0.12911927712392648	0.018459069020866775	0.0	0.01914273824386184	0.2679909042268593	0.04629289918214477	0.0734617442482611	0.0	0.04373914727537117	0.06867731125566726	0.09970619432476321	0.07309740375550969	0.08224413360849958	0.0	0.10742524225670293	0.14342562867843767	0.0	0.0	0.11762324121874684	0.0	0.11765662494305056	0.1342964151952916	0.11163566550215592	0.14110109615727592	0.11758085644176307	0.11807172623757527	0.06631112031619461	0.08918135050563854	0.06405258732706566	0.12377385411093277	0.07347433355364617	0.06825259634248398	0.07431866629298411	0.08065135730586259	0.04738974241381946	0.07788651282670855	0.06734213237819538	0.08546582781375497	0.06788055109684323	0.08530855395661485	0.08324415908685572	0.050662118780096306	0.07139884667974555	0.08595901947961873	0.2553626149131767	0.10250394952209992	0.08553844795254198	0.0	0.10558230782949884	0.08900061326363597	0.04940453646425114	0.0	0.05617688314317528	0.06279017587462676	0.09376672017121455	0.09404014925684268	0.11653635720326551	0.12506688068485822	0.11956208585422068	0.09303496679570705	0.055617007238361375	0.11629724481637119	0.09615702984977938	0.06444026159489744	0.06599451578384162	0.050508293204922415	0.10406790402426924	0.08425294275013376	0.14515019490942443	0.2817631806395851	0.0	0.10706129533205444	0.04436418762261459	0.0025563283990250284	0.006203979719228515	0.1035413953582281	0.05447982065817367	0.043914886611515824	0.04052969502407704	0.08300897710412412	0.1124665596575709	0.07696742947734661	0.08207810131309078	0.14866814312127924	0.03841626538255752	0.0	0.10063428040956131	0.0	0.08086830237713062	0.09744122368048343	0.11272996666255093	0.11623516496311513
dvcbn9p8_ix0j3k8b_GTAGGAGTCCGTGGCA-1	0.04046727305154271	0.05903731446802608	0.07716316143282435	0.07861423220973783	0.09225712757012917	0.0	0.09222521778428837	0.13192081326912788	0.103529574207356	0.05403959336543606	0.06928441359129114	0.13108614232209737	0.09703272694845728	0.17417513822008204	0.3052434456928839	0.067107399044173	0.1824142340234513	0.07664405173723776	0.02339218833600856	0.08281396460556073	0.10017630187090493	0.1280818042195457	0.08724310851506226	0.0	0.0	0.21455323702514714	0.10475259962314187	0.0	0.09135901551631889	0.13042762480964729	0.1872064681053445	0.07991795969324059	0.10488489645968639	0.04419523641572314	0.07089352594970573	0.13599072587836633	0.07521806784769366	0.07804640228396248	0.38509898341359017	0.13202033638751892	0.08107422400502513	0.08634296415195292	0.07692018836001545	0.20326864147088866	0.10870471784219306	0.09138576779026217	0.08917049966053837	0.12106708948309387	0.047509002804245457	0.09477283829995115	0.08370872814511814	0.0	0.2236490101658641	0.22498662386302837	0.040865906034445364	0.0	0.059412704803035295	0.08865787623361598	0.07932129320812628	0.14414125200642056	0.06905059152250163	0.04803944049529924	0.06950103579317063	0.09143927233814875	0.1365600691443388	0.17231280448311792	0.25206587004339814	0.0	0.0	0.10598096916669289	0.06063175747297011	0.13989381405111742	0.1366453753771825	0.127492124350317	0.21403602639557695	0.14204740885118092	0.12656429778832085	0.13559581135825116	0.18927233814874264	0.20385232744783308	0.09894062962263557	0.0737540271619796	0.14674595067853494	0.1484291718231164	0.09112096562106084	0.0657975440107531	0.0	0.4686106652398787	0.26139403667493555	0.07249400981692139	0.06504952682314512	0.0	0.0	0.04066345639379347	0.0478330658105939	0.07853904423981302	0.0764971835258065	0.14325409404835984	0.11690743713215623	0.0	0.05493133583021224	0.14600053504547886	0.09883054345333639	0.039390048154093096	0.0	0.10636901069106211	0.10213736588662668	0.09155848422554513	0.12261458890672373	0.0	0.14544319600499375	0.10593900481540931	0.10958400214018192	0.0	0.0	0.07467499602331062	0.0	0.12942762547809603	0.09630818619582665	0.1805935857489063	0.11193425800167373	0.10391690190217892	0.13092035358216716	0.12773779319629266	0.07292696049674355	0.08722939862586733	0.14597824148385946	0.10536330637123763	0.102070214429765	0.11265849660713224	0.08795995395701778	0.08652449743942521	0.0612425712099507	0.12183265926948769	0.096271286507629	0.18458065810593902	0.089472969139515	0.1917246299268771	0.04073033707865169	0.10328359392029804	0.08289737035055388	0.0	0.09515578054903898	0.10855579277636658	0.128143392188336	0.07740324594257178	0.07358747577525428	0.06968817068551951	0.09167112537899055	0.046794788367822075	0.03824712197310965	0.22201043338683787	0.052206541452127324	0.03567545176823901	0.0	0.11310038276330411	0.1336984231895005	0.08060058161938584	0.14127304753488315	0.11086118329026577	0.03439688056938077	0.04795345104333868	0.04538523274478331	0.06412338252634969	0.09151688503987955	0.06779790567912558	0.19669094949993826	0.03210272873194221	0.11158960706782027	0.05845371856607812	0.07330123060460139	0.01400035669698591	0.1540274791281787	0.07872618539664479	0.0659855126147261	0.026016586409844836	0.08460928398772051	0.0	0.10931542859516441	0.10211565899768146	0.10155027734319443	0.05637239165329053	0.0	0.10630484787788158	0.07849881525643966	0.06519911335320645	0.0893211217071098	0.06346462526237807	0.06611554210087132
dvcbn9p8_ix0j3k8b_GTCAGCGCAATTCTTC-1	0.04538969145710719	0.019202187741513586	0.08931143762604436	0.061337613697164256	0.08089014096810473	0.0	0.14666999122109844	0.16764044943820225	0.13293981601339339	0.08105939004815409	0.06794083601140068	0.08828250401284109	0.05087390761548065	0.16029962546816479	0.11001129540455383	0.030923814964949985	0.20065112314207725	0.06578735326154274	0.08725521669341894	0.0780482322732592	0.11513126156706927	0.13408085730452557	0.0700876520664892	0.11289459604066346	0.0	0.43519261637239165	0.03526647591132203	0.06840938622640068	0.13759323954300823	0.09777613148399665	0.2184769038701623	0.07519172462992688	0.10079502294339687	0.07200560478133915	0.13576779026217228	0.030765115034777957	0.06329735275204815	0.06592627940942547	0.7348849652220438	0.1532955772938813	0.0701584778109581	0.05347110754414125	0.07738548408720244	0.13259399776253708	0.07876577597331068	0.19379347244515785	0.09673981952331494	0.07935637943859375	0.09229344777994072	0.11176634796566404	0.07059148414712024	0.0	0.0852505796326021	0.0	0.04581146154179862	0.04983566460291982	0.03744795506315105	0.08716198992097575	0.06878378075310054	0.12830985078176088	0.07621425598953689	0.026064358327600703	0.09045012415798932	0.21990369181380418	0.07846419082374138	0.0584325983498071	0.3177575649485762	0.046854696934953755	0.0	0.09337068160597572	0.06310003331415245	0.10403204785227257	0.16189690201708462	0.1534380264344586	0.12957018013197788	0.18602623633723153	0.1487047637987282	0.15949541935554318	0.09719992866060281	0.2037660297899515	0.098747364114185	0.06979000533677514	0.1713142662580865	0.16473070058283198	0.11515720361654469	0.1440185830429733	0.0	0.3096129837702871	0.03331874118390973	0.07665185598746908	0.07503406285954353	0.031956807237706115	0.08244564424339705	0.021936864633493848	0.1245692883895131	0.07448396271577822	0.07697885463816737	0.15893757970472422	0.0	0.04906367041198502	0.0	0.17957463884430178	0.06335702820454024	0.067223113964687	0.03311337019202188	0.07670845273381979	0.12787023739123088	0.05659279284353205	0.14750694285204718	0.0	0.16613162118780098	0.02722786992449914	0.03996120920278224	0.0	0.0	0.05894899715124434	0.0	0.12076882683519978	0.0	0.13637365058382903	0.0839198254928592	0.03861921366764451	0.14062653071989992	0.1069918362415644	0.06705417270041678	0.033385139324144136	0.08694489031567683	0.11356864843315603	0.06395851339671564	0.10276440164080614	0.08389439277414044	0.024612092027822365	0.054908323121443815	0.09303950224415364	0.1591176054562339	0.15414158640984485	0.07884950617824847	0.18459069020866772	0.05765115034777956	0.0709232506985316	0.05929096565800686	0.04742448562673282	0.09111286293654487	0.14241040585537149	0.3434991974317817	0.06711848284881992	0.05795466176055758	0.05697933762572066	0.07240948813982521	0.061981403554437264	0.06666494071350904	0.053069823434991975	0.06179566821621396	0.09446141631716115	0.19194756554307116	0.2194098036794666	0.2127907342712366	0.07181252893542583	0.171322764682189	0.12236226177879829	0.1146036621745942	0.06948903156768325	0.09608079186730872	0.06831855464996078	0.08290055308771013	0.0	0.17677079474832283	0.0	0.20699735087238513	0.0635589441769217	0.06372986148267047	0.0	0.10472253349081842	0.05846218447555384	0.05294892373544059	0.15302300695559123	0.08311833198278333	0.1713215623327983	0.11197285410664712	0.09044306363697165	0.10813336855151676	0.15411449973247726	0.0	0.15517233494761584	0.0	0.0	0.02724010952695685	0.10842902415936123	0.06944040157057564
dvcbn9p8_ix0j3k8b_GTCCCATCATCCGATA-1	0.03670411985018727	0.06559261240909181	0.10456709333113827	0.09861423220973783	0.1127854030857929	0.2602996254681648	0.14150134800292977	0.14245050829320494	0.1344172319163258	0.18573721623480852	0.09009012846771382	0.11316211878009631	0.10241662207954343	0.19828785446762975	0.14461090303786933	0.08976068050530057	0.22813795104787296	0.09534587050877845	0.08282504012841091	0.10077422790982896	0.14854090466542116	0.12929720429114172	0.10342244933714335	0.0	0.0	0.052434456928838954	0.12092027822364901	0.004203928762516243	0.13193592043558997	0.09230220466175522	0.00760953569942334	0.10636704119850188	0.1224860156878531	0.10546154270646638	0.12774210807918673	0.06329142143748885	0.07501435787179525	0.12006348242303298	0.32530765115034777	0.1374507762042212	0.11211606906281106	0.13874398073836275	0.09084669953502059	0.23464176273165038	0.12966984546627638	0.11161048689138577	0.11403437779606225	0.11171684349267248	0.12062429561831904	0.046211645381161744	0.07223113964686999	0.0	0.2541466024612092	0.21152131264490814	0.058941766806935345	0.25842696629213485	0.08148725214933171	0.09878732362407873	0.1274337360591818	0.13379703941501694	0.09196837286724927	0.09512344263548116	0.07635716343581513	0.22166934189406098	0.11765055585280304	0.2568499901438991	0.29790143273289343	0.10318734235267141	0.0	0.08098070688949738	0.07098438272913575	0.1028796422054849	0.12868355478157495	0.13739934087130423	0.17162475477082217	0.1538494611327677	0.14838278952826034	0.14140351164542864	0.08195113251293026	0.1817773865617287	0.09423636027444686	0.09548945888588449	0.12076949267960504	0.13332434783674169	0.09722411150710522	0.09645173498283939	0.0	0.16711253789905475	0.1788024709373024	0.08784903963213685	0.07534053282357163	0.0	0.005593657279050537	0.06935527019796683	0.051396468699839486	0.08372053729830194	0.10780320220162752	0.14180326539877103	0.17116996611378635	0.03975387907972178	0.07710599845431305	0.21599117174959873	0.10679507758159444	0.09146067415730337	0.05510968432316747	0.10864705708574186	0.11580636985722734	0.12967812790402974	0.23403144029147238	0.0	0.03397538790797218	0.08893644848701028	0.12403023006955591	0.05564472980203317	0.0	0.11960435555941173	0.0	0.1781837999153362	0.1399143927233815	0.2735970792811507	0.16060967746361005	0.10359218464603974	0.21349821777104575	0.22252714061340376	0.09545906789917814	0.1549423764512047	0.20626003210272872	0.10417912483345398	0.03328257260841531	0.09964585084970318	0.10544410505164607	0.10406634563937935	0.09462825845573218	0.12603241581211258	0.07935892941704642	0.14636837881219902	0.12028344576369222	0.10170322810772249	0.035580524344569285	0.06803004181281334	0.07085884707607554	0.059584610146407896	0.06814073279068958	0.07879583599557419	0.03415373640092741	0.10772248974496165	0.09865223458457421	0.1536301933978995	0.0	0.08961288736569635	0.03281036952657105	0.16599785981808454	0.07082890357368687	0.05208926629731269	0.0	0.1746820595135202	0.1415982123186353	0.1428793209080803	0.17482761315610704	0.11479964586227498	0.11588931102309163	0.030597913322632425	0.12582932049224185	0.10434529653467146	0.09879132604178333	0.12015592753955515	0.2561221549985595	0.012199036918138041	0.03695728771091884	0.21241305510968433	0.0	0.0	0.1174980061984514	0.1138292324467833	0.1127196773264189	0.1301498127340824	0.10112325053754649	0.0016051364365971107	0.09861649700483321	0.11155611150124844	0.17245396238427102	0.04085607276618512	0.0	0.11246473044225853	0.3162118780096308	0.0	0.12079438516979826	0.1426513561345022	0.10898294230657274
dvcbn9p8_ix0j3k8b_GTCTACCCAGTATGAA-1	0.020224719101123594	0.018064720686443533	0.09667174273915848	0.08481005885500267	0.07677356656948493	0.12934724451578383	0.16680432399860784	0.08306046013911182	0.1181898203282763	0.08079186730872125	0.08994372934650613	0.3878187979311575	0.05849830568931692	0.11305510968432317	0.13878485226799833	0.029218924286530456	0.22168113103173093	0.09137555212479458	0.05607276618512574	0.09402956024473648	0.1437079528809129	0.10546650961734626	0.08987347331407547	0.13707865168539327	0.0	0.14279026217228463	0.026263754158233885	0.185431475961171	0.1453828722500236	0.07704654895666131	0.04292253730455978	0.03113964686998395	0.10223680231993043	0.09563638021339438	0.09782414838594614	0.059947387194578206	0.08548701410262075	0.0777639024027467	0.4897672552166934	0.12194532906850057	0.08957356977637554	0.11908105939004815	0.08608287259972654	0.24140279196458972	0.1094404053756334	0.15478865703584804	0.09367567251619749	0.06659358728418745	0.17033040006982153	0.05560983553167237	0.08224166796113154	0.0	0.14499732477260568	0.2128589263420724	0.11963327693664773	0.11396468699839486	0.11669394178635477	0.11863723076147337	0.11101072333663331	0.08354437904999702	0.08528030438142797	0.13800351601314684	0.07601418556474736	0.10647405029427501	0.08450517439281484	0.1048125932809552	0.40705071042149693	0.12390124589161507	0.0	0.07769699640155688	0.0949722550316148	0.04051254613052366	0.13031570958206276	0.12772964058975028	0.13044408774745853	0.15065113123901247	0.10571172885978494	0.13253431388606807	0.12395220260388799	0.2582371114447954	0.0984645965127624	0.08964961446459287	0.20629894450119168	0.18265166088735862	0.17807039022045687	0.12307351002884026	0.0	0.0	0.14076560143975875	0.10020238676809268	0.0890154780101416	0.0	0.09796196313050246	0.18365436062065277	0.07144997324772606	0.12466559657570893	0.08881885130552399	0.1543044324911818	0.0	0.08657035848047084	0.03008144581178289	0.22234483681112896	0.03591301689215012	0.08968432316746923	0.0	0.07370825906705138	0.07667483315029146	0.05962471722377104	0.17881984254375907	0.0	0.0	0.03008144581178289	0.18398876404494383	0.057316746923488496	0.0	0.09324252020881234	0.0	0.14497870370025537	0.10576065632245407	0.21987221855034147	0.2294933530888587	0.10335233667275512	0.18305337643840572	0.10417853259462538	0.08727335813760802	0.14396120495638956	0.32013554485464596	0.09275433019649808	0.05674225898945	0.08823154730056816	0.09490100966473483	0.0	0.0635093230236398	0.07880472241887285	0.1169412618463374	0.10195960406634563	0.1046126761965834	0.08324415908685572	0.0	0.05929096565800686	0.09135406139151457	0.1497640935843183	0.09802729681727089	0.10089113642620788	0.11530230069555912	0.143986683312526	0.08927271259736705	0.07738320678605996	0.0	0.06370222549997831	0.029824470563868898	0.2598983413590155	0.06910841967021743	0.06035658192236663	0.13001605136436598	0.11333703749434086	0.13716048217039625	0.07131352278933346	0.1495031291142893	0.12058377540566284	0.11147807275848663	0.031082798287854468	0.0651685393258427	0.08397616710041712	0.0844084792265482	0.1720171214553237	0.2545581759064905	0.016122703763153202	0.05608842605279985	0.08373461744248262	0.0	0.0	0.09505133408037797	0.0942425042837502	0.13783594682471087	0.14111824505082932	0.10455878756141725	0.07126805778491171	0.08967599584227136	0.09964507953228108	0.09675518621614483	0.04622792937399679	0.03424291064740503	0.0832521619038473	0.1215317587709241	0.0	0.0490353444748686	0.05473926822241429	0.11558922922956223
dvcbn9p8_ix0j3k8b_GTCTAGATCCTACCGT-1	0.1054752987337257	0.030489665695658204	0.08761712694296964	0.09617977528089888	0.07833502582413383	0.0	0.1749702608216844	0.14596040663456394	0.11720257512211119	0.036612397768096	0.07993207421569262	0.27287319422150885	0.07896379525593009	0.18139825218476904	0.07597645799892991	0.009775915698597093	0.19903691813804172	0.08405194155107003	0.06902086677367576	0.07248196766435953	0.10553552789692042	0.12147168300672463	0.07625413385203939	0.0	0.0	0.19555912252541466	0.06467071440202853	0.0	0.11087243886318572	0.09448354392174617	0.08572617561381607	0.050633137149991084	0.09751747446639945	0.058502304534450454	0.204565721419654	0.02137952559300874	0.0670475797782261	0.08213774425652436	0.6115569823434992	0.14304817506004702	0.0767590771028157	0.10373194221508829	0.07798160115096822	0.0	0.12841091492776885	0.04852862493311932	0.07819981925354412	0.07708896109827872	0.1309798921560815	0.1234908228068951	0.07374997842558553	0.0	0.0	0.14223292313179953	0.07521004150217633	0.042956508446075056	0.06680574363478876	0.08519828897498172	0.08113468087901245	0.07186849771119434	0.21841745437251056	0.03592448215241153	0.10070859228162599	0.07458533975387908	0.08927942635807805	0.13407113288840078	0.44854645978241486	0.0	0.0	0.09167112537899055	0.07426868705223592	0.10482775651314977	0.13954984949543206	0.1301538276883077	0.1520777599429285	0.16824552854849806	0.11653101133065337	0.12844503772616592	0.08337792045657214	0.16921244757417284	0.08890213388726277	0.0819353154126442	0.1523006955591225	0.16863224404608743	0.1322559875216512	0.17097965522191338	0.17990904226859283	0.27135723203138934	0.07801935891823532	0.07767852296430704	0.0679111901122574	0.0	0.0	0.028223649010165865	0.062386302835741037	0.05063219847371237	0.08596787904587462	0.14710563877553418	0.0008025682182985554	0.0	0.0	0.16282102728731943	0.05237713062753191	0.07106474050294274	0.15997859818084537	0.0566294760821541	0.0717298865140379	0.10856729839580224	0.14731585518102372	0.0	0.23060460139111824	0.09202782236490102	0.09410112359550561	0.0516318887105404	0.06536472266809346	0.09322805952019435	0.0	0.12803973488558593	0.11307294453361869	0.3026154281937494	0.1803103263777421	0.08773269865869633	0.16061914558512122	0.15901206441257185	0.07833462140578246	0.1050727407067696	0.3340467273051543	0.09259565249320702	0.09681579344500693	0.08915556234978386	0.09356881794633441	0.08002751662462738	0.04582980951230317	0.10672404971016423	0.08092101621741296	0.10560292937399679	0.08634855137211063	0.18048867487069734	0.0	0.17511840358282305	0.08354636069991875	0.12656257600077825	0.09455108417943336	0.14249871433246583	0.0	0.0	0.07124509160261515	0.039346883810966626	0.0	0.0649747660983616	0.037384145394294	0.20264847512038522	0.04959246211252632	0.059648941127737796	0.07116104868913857	0.17047372103551878	0.13001605136436598	0.06649256896680777	0.1216957935806566	0.11322929937833953	0.07358222571220711	0.008727929373996789	0.07791599785981808	0.0763587817585854	0.08963294946930954	0.0	0.317528913034531	0.0	0.17867909016168812	0.07004637060816836	0.14737530467867546	0.0011210476700043313	0.13146471223638914	0.08426627655755803	0.10182327036259621	0.20391920813269127	0.08574491887903316	0.1810593900481541	0.09831584298343733	0.09107755930087391	0.0803313218332419	0.09286249331193151	0.0	0.0808650359212157	0.17625926775204465	0.0	0.020315991565165392	0.08653331687039552	0.09464760463188594
dvcbn9p8_ix0j3k8b_GTGGTTAAGGATACCG-1	0.1390939896557874	0.04527277411172542	0.11744248261102194	0.08619582664526484	0.08888306526462912	0.15543071161048688	0.12768366864581548	0.1516318887105404	0.12448954935363055	0.1604372085913017	0.08744145455123771	0.20590333511681827	0.0738697164258962	0.15749955412876762	0.20248498900184295	0.035412755846958854	0.18479019869231258	0.08947645991436719	0.12490101658640984	0.08560809099519273	0.09437851397696673	0.11129138422809104	0.0901620106376297	0.15098983413590156	0.0	0.2737426431246656	0.03038127806080908	0.0	0.07739275485475089	0.04934765608922912	0.10231258545865288	0.11394685214909935	0.10793051136335126	0.1014882901817955	0.1518637417513822	0.05230069555912253	0.06983325234021039	0.10015369646188266	0.5041466024612092	0.1452706716645661	0.1003604140003908	0.10516987693953986	0.08606559737053168	0.04606255168052921	0.11875649136058918	0.12247191011235956	0.1087985756100193	0.07633532996646178	0.13970378971574285	0.07477842138320888	0.08655655085520979	0.038111701033049346	0.12466559657570893	0.08846085250579633	0.0888175494917068	0.19628525567530383	0.09366955800363552	0.09013975612010791	0.11182130121778915	0.08766422923726294	0.3208489388264669	0.17178781625009554	0.05626551974866582	0.21444622792937398	0.06255916368275918	0.1828165920419025	0.20670590333511682	0.0	0.0	0.08767402091922911	0.08427639305315794	0.11503477795612627	0.13294549700075692	0.14321045882896888	0.1769573747101837	0.18915290835435297	0.11796569080053221	0.13208389294722706	0.15199750312109864	0.21096325445727404	0.0886542819374941	0.09035719458333569	0.1676127243542974	0.1539317674063364	0.12106084101894424	0.1049080635268632	0.0	0.3866595327269485	0.040809377888029574	0.08573212056358123	0.07465097540450844	0.03978792742837687	0.0	0.18071161048689138	0.08598180845371857	0.08870490833826139	0.06979154055345313	0.13626943034149544	0.06532013554485465	0.0	0.0	0.06206527554842162	0.0771726668195368	0.06416265382557518	0.0	0.06008593552537855	0.08069893835712878	0.10207165854711686	0.051835715559632095	0.0	0.1911004102015338	0.05273170441709767	0.10078919208132692	0.08226324237560192	0.0	0.1048544531690599	0.0	0.1325435515847153	0.0	0.23409813363547666	0.11124830225953822	0.09835242892197561	0.09571285390244086	0.1300678299590949	0.09205810795804435	0.10879258070269306	0.250222935616194	0.11573899222610393	0.06630448203481912	0.09062481422031984	0.09871762126947672	0.08499579607123749	0.10574339679087776	0.10360139345468819	0.12639373197296483	0.1111791064740503	0.11677400767650858	0.17268592830390583	0.0	0.12068248023304202	0.06762875770366407	0.14776983316309159	0.1347364821867847	0.12118000903863237	0.1006777242732299	0.0	0.0934124501671289	0.06935752460307441	0.1445514535402176	0.07850707850707851	0.044270698493242895	0.19478999464954522	0.09696969696969697	0.08848961839175684	0.0	0.15403136189653044	0.22270481226198344	0.07327905255366396	0.15038986178993755	0.10894593641356376	0.09896801659795759	0.016803772070626003	0.021923488496522203	0.09469577729641	0.09815012691776476	0.0744095390965375	0.3038646746511915	0.03898698056001427	0.14750290360046459	0.08640984483681113	0.0766304024730991	0.0018344416418252694	0.1063428127239872	0.10175345917061178	0.059441494834753264	0.1420545746388443	0.08714824899381438	0.21166399143927234	0.11044881513634759	0.09760173527510255	0.10848555038570684	0.08618512573568754	0.03813415049370106	0.07938337151820297	0.21569976305128793	0.0	0.1653290529695024	0.13509898341359017	0.11863224263526993
dvcbn9p8_ix0j3k8b_GTGTCCTGTTCGGGTC-1	0.11362582486177991	0.03805164179696015	0.08172476711802555	0.12211878009630818	0.07950339044124873	0.0	0.10359623286425948	0.059753879079721774	0.09345345967310448	0.0	0.07452851247133076	0.25289816301052254	0.035613964686998394	0.2272159800249688	0.13272100350752036	0.040255370859065394	0.19854721549636803	0.08045960278938745	0.05647940074906367	0.07393970192184753	0.09065073809962372	0.1342925659472422	0.07536963236755971	0.0	0.0	0.1234617442482611	0.031172214855654034	0.09256286784376672	0.10648191861014068	0.07313660122648886	0.06688068485821295	0.04817192794720885	0.09135878321105713	0.05584627159676286	0.0	0.07118334225075798	0.06408028627387456	0.08160166587132879	0.2736088817549492	0.1194238593008998	0.09694246573100206	0.054775280898876406	0.07656754659222584	0.06376769298117613	0.09281465395146823	0.0	0.08228235114270427	0.0901355883542784	0.11488678665346129	0.07102147160769536	0.11291185557223977	0.0	0.0	0.0	0.10284441745115902	0.0	0.06892675453960818	0.08967194148675413	0.10445241138909982	0.056399738422210334	0.06120325783247132	0.056256210349308264	0.05785007751299886	0.22862493311931514	0.06956048529082237	0.13699980287798147	0.2421972534332085	0.0	0.0	0.10539346824872271	0.091854521470803	0.09216501351332812	0.13431074311553667	0.11473048668852492	0.07948992331014802	0.1763094282656883	0.07755318494107398	0.16401327786331227	0.1792848225432495	0.24855451423048378	0.08157673181632204	0.07635128052678981	0.13972712680577848	0.15053974244299315	0.1275221953188055	0.10981482206475356	0.0	0.16176208311039772	0.13954958898779124	0.07288715192965316	0.05609804995715805	0.0	0.04659759715939491	0.048287854467629746	0.056725521669341895	0.11855481400129537	0.07609362124247715	0.1281911940571375	0.06367041198501873	0.0	0.0686641697877653	0.09791332263242375	0.043212565925246506	0.05527019796682718	0.05552583080672968	0.05258216887085709	0.07251274253048351	0.03918973463621601	0.11675456699533746	0.08820606894443171	0.3072944533618691	0.05588252779264015	0.05821963616907437	0.0	0.0	0.10841901291339494	0.0	0.0888796197328745	0.15008025682182985	0.14175557863594876	0.16220109478536446	0.0878064980350916	0.1662408910391186	0.10882134658865358	0.07255007311540419	0.051135060765879384	0.07276618512573568	0.12239689883444015	0.10190558505165247	0.06956100792376876	0.07687489141622315	0.05614155774669418	0.10962679139554819	0.09458973226698068	0.10284558095484093	0.1001722177635099	0.07931728373917572	0.23733725700017835	0.0	0.08620177159503002	0.07791352079741592	0.1784133469526728	0.13251398558226563	0.11696587656552748	0.135366506153023	0.06384876047797396	0.06804563613412583	0.062299733679609955	0.0	0.060153572513123074	0.016543261015896028	0.20465489566613163	0.056432705870908116	0.06603496781097361	0.0	0.15118121578795737	0.145469423724546	0.062492203028967304	0.12554932337788038	0.12198916952784036	0.1319021829085688	0.014028223649010166	0.04529159978598181	0.07281813128873235	0.07147756541864198	0.0	0.26110219368646337	0.0	0.17258479165851048	0.12141073657927591	0.0	0.020599250936329586	0.10779147359601038	0.11240018692728122	0.10581553278182491	0.03344034242910648	0.07225252766730175	0.0	0.08990643132577544	0.07543566496120921	0.10022282273740103	0.08648475120385232	0.04046889440147867	0.08326130798040911	0.09722540701673928	0.0	0.028750826173165895	0.10742066921842203	0.07600972507533607
dvcbn9p8_ix0j3k8b_GTGTGATAGAATTCAG-1	0.026573925450329945	0.03675960604799556	0.07390487165768064	0.0706367041198502	0.0394623338902174	0.0	0.10761686588020176	0.18495452113429642	0.11781356253991267	0.0	0.0652688745528508	0.13599072587836633	0.05242331014802925	0.1111824505082932	0.1471375066880685	0.008651413336235274	0.22339509027758886	0.0640057412039928	0.07349384697699304	0.07059261376638627	0.04577708777377225	0.11577190895758513	0.07319497708938093	0.15976457998929908	0.0	0.20398608881754948	0.05413264475306488	0.18352059925093633	0.07950146350675101	0.054629515303672604	0.0	0.07956126270733012	0.09638958595954432	0.06468291957282737	0.07263242375601926	0.07220884608525058	0.048949298305034826	0.06687242160757409	0.5629347244515784	0.13066835644745334	0.07554985385994903	0.10981808453718567	0.07164248418444656	0.16800428036383092	0.11796572561608913	0.0	0.08561851706974925	0.0833170209711728	0.08837357558371185	0.09052736873938633	0.039127358083501616	0.0	0.0	0.15792759051186017	0.0016629791910690787	0.0	0.043394454000902784	0.07832953759184715	0.05711850776777104	0.11364960466084062	0.2866060281790619	0.017962241076205764	0.06196581196581197	0.02514713750668807	0.08791208791208792	0.0	0.3524760715771952	0.0	0.0	0.1320618134894407	0.06119540601202675	0.04554746127779836	0.14223039868870874	0.1288690423362131	0.057660067772427326	0.19627331269586487	0.15059873009559796	0.13364262237800417	0.0	0.18027580731458948	0.07848399191137129	0.06782868490130387	0.15597548518896834	0.1507398739579887	0.09986306463168014	0.16829137793785642	0.0	0.0	0.06367041198501873	0.0658253270368561	0.06815508912529641	0.0	0.052726299917311155	0.04982611021936865	0.04803638309256287	0.14519444679113513	0.08005373887437367	0.13559237697168733	0.014535402175851614	0.0	0.01385173295285655	0.10055510968432317	0.04812351907054957	0.07335473515248796	0.23975982402948695	0.06712687142824318	0.08644645321168089	0.0868463293064121	0.08869015771102448	0.0	0.0	0.0	0.2148876404494382	0.0	0.0	0.08791375645308229	0.0	0.10940128286774445	0.0	0.23645862839517828	0.15398334499458094	0.06934189406099518	0.14183980286211653	0.11824505082932049	0.07061366463528855	0.046837711364196115	0.08400214018191546	0.09312676381413988	0.08346709470304976	0.09457056230731993	0.08045062873035023	0.05564472980203317	0.08081488001748965	0.0928198765890734	0.1034851755502666	0.10755417335473515	0.08356091574649023	0.13104155519885857	0.04474317817014446	0.09190892336959752	0.08585002873392386	0.0	0.10716739325209507	0.12069690972276333	0.13411806670233636	0.0	0.06396830666843073	0.06611719299511246	0.0	0.05373302676673463	0.05636963012823832	0.08253076511503478	0.048555724639191736	0.09472030929080585	0.11369716425896201	0.1841070914104622	0.1405595946243666	0.058888269751633554	0.11186959318508366	0.10029463490943816	0.11642050725390794	0.048572097378277154	0.022806313536650615	0.06933150482839585	0.0806009462839225	0.11331498891691508	0.12445980985306827	0.0	0.17190619739263202	0.0739031567683253	0.15587658284287498	0.020051466279395653	0.059839284452386	0.07208213964009726	0.06311478783388896	0.10674157303370786	0.07427335063003243	0.0	0.08406642475885866	0.08604565860754414	0.03955272907057859	0.16537185660781167	0.04129578286881658	0.07492465919432212	0.0	0.0	0.10217794983161804	0.047680783635839816	0.07000779004039177
dvcbn9p8_ix0j3k8b_GTGTTCCTCAGGACAG-1	0.09621901194934902	0.02067257198343341	0.0591293849720816	0.09868378812199037	0.0401939266878501	0.0	0.13332502194725387	0.1474585339753879	0.10094064447090906	0.09691966674310173	0.07194799721458277	0.13590155163188872	0.08601970750847156	0.1965757089352595	0.1528149337138101	0.031413517606623684	0.16500258454171995	0.0660767119859126	0.12594970572498662	0.07378741348265744	0.10431632590409529	0.13744894934774493	0.08118288024473254	0.0	0.0	0.382223113964687	0.048898504198943864	0.1925399373232439	0.1452727158279042	0.13897463335665583	0.2149099340110576	0.0640984483681113	0.09971824159412702	0.05702193206601933	0.15150704476547172	0.036583734617442486	0.0565012934356301	0.06548626131290658	0.7645799892990904	0.13197296661362806	0.06862597661145366	0.11948234349919744	0.07827698323889136	0.15219611848825332	0.12648711169861204	0.08271803103263778	0.08111334421409012	0.0755621240000522	0.10024703163598693	0.052655453974457395	0.12319853639172233	0.0425566942420875	0.33663278045300515	0.0	0.0	0.07116104868913857	0.049098701076887956	0.09506441555385611	0.08774425466883248	0.11197907377682659	0.22046846204149576	0.12145532370251472	0.0985032445706603	0.19058319957196362	0.05772088918156334	0.031398721522908395	0.4857023958147554	0.0	0.0	0.192542934776907	0.05169245989682708	0.03732971148701486	0.1461820390922976	0.13672144754737012	0.12179418583912965	0.17164211190094014	0.12483131862668503	0.1358715235692993	0.0284019975031211	0.1548697768342567	0.10809197274415384	0.07137359631784745	0.1517705141300647	0.16080873553641373	0.09643968042368348	0.13779378564251132	0.0	0.03834492598537542	0.16216742059438688	0.07751025503834492	0.09958869176911064	0.0	0.049856510530667836	0.06179775280898876	0.046217228464419474	0.07361099377657628	0.10058204095766632	0.15524816997114557	0.0	0.059122525414660246	0.0	0.14085072231139648	0.03813727738286326	0.055880149812734085	0.10445276737411568	0.08917862312775114	0.08484694883275605	0.12266621610205289	0.12779943438049376	0.0	0.0	0.09815112062303073	0.108982075976458	0.08299892990904227	0.0	0.057575231732535107	0.0	0.13324866952438058	0.0	0.26135397979416486	0.046356889053518265	0.08676592682791831	0.19024257906992517	0.061530230069555915	0.08008669905355652	0.07963684849720162	0.1766541822721598	0.09143901006095322	0.08466065769436557	0.12093556523733089	0.09543120997108816	0.03730031338378048	0.06426298923580548	0.0988806100920325	0.07106879946864449	0.11794074371321563	0.08243639088147968	0.1265828428749777	0.08383493846976993	0.10467074886550543	0.05058161425202624	0.13332360523371758	0.09669759799405435	0.1092479753982972	0.0	0.0	0.06196375836580635	0.04947066568074017	0.049135009809167116	0.07719983225601203	0.04060304803327638	0.16044676297485286	0.06118418766893887	0.049724710471357805	0.0	0.1425587521093139	0.2424700217165518	0.07009927450050871	0.14115882434276578	0.10078709268763181	0.08652724690231763	0.008510567148207597	0.03875066880684858	0.07051691626797986	0.09252203951870792	0.0	0.20479894637198007	0.0	0.12022863406804213	0.04614767255216693	0.26918732536710066	0.01056077861856353	0.13464469951644004	0.07556332161651462	0.051333497962711444	0.0717629748528625	0.07486255609612052	0.15601926163723917	0.10225599305330972	0.10000369237114322	0.05242768420125837	0.06640984483681113	0.0	0.07272045474292665	0.09905984865856456	0.0	0.016460516790986056	0.0702555871095197	0.07899267292642155
dvcbn9p8_ix0j3k8b_GTTCATTAGGGCATGT-1	0.07025147137506688	0.027354695519489526	0.04778367699716014	0.09710540395933655	0.01970932835413459	0.12279293739967898	0.16800428036383092	0.22052434456928838	0.10369181380417336	0.27065657723763664	0.08235241662207954	0.08088104155519886	0.09236222578919208	0.1150526128054218	0.05192913619879912	0.03866837155734509	0.1849715700410806	0.0819482806396539	0.06018191546281434	0.09203433737834231	0.12049925883044321	0.14260790404594462	0.09056530175762204	0.0	0.0	0.2844435527019797	0.10186800660664852	0.22555988687609876	0.1477827085890536	0.1347079886405729	0.250936329588015	0.06349206349206349	0.10377168964537394	0.08147566982655409	0.06986802211521313	0.04808721241305511	0.055448382837311815	0.09635518343383512	0.821896736222579	0.1446199196888194	0.07873762003995961	0.054909042268592834	0.08299604056613116	0.1335181672260324	0.10951122021842445	0.12771535580524346	0.09780766239079902	0.07142857142857142	0.12503747215676453	0.1513946076720869	0.05048412986071558	0.0	0.13607990012484394	0.08293204922418405	0.06761817997773054	0.1992662233432699	0.06600927528351311	0.09022659596222747	0.0762808251875062	0.11990963676356935	0.10091552226383688	0.17725292364136666	0.12590374669026355	0.0	0.07687734654026789	0.1203289121680606	0.3497413946852149	0.0	0.0	0.07457065223092983	0.06192899037927658	0.11757281420202768	0.15296282969056196	0.13408679232205512	0.1298912074192973	0.18050380264465338	0.152989862545396	0.13938617180419519	0.14709291956482967	0.18115604342498146	0.11107258914801876	0.08286467692674938	0.18459798628337953	0.15712263977552596	0.13451406081381323	0.1624580772292474	0.0	0.13358302122347065	0.10997616615594144	0.09396949465342236	0.078701486762413	0.0	0.0	0.012506688068485821	0.06664526484751204	0.09014108304469037	0.08680364351651156	0.15565406654131955	0.05493133583021224	0.0	0.02615777896676773	0.1689406099518459	0.07479171443858443	0.1602140181915463	0.025503834492598538	0.09826454880566689	0.12153698853876263	0.14125200642054575	0.1258885576702591	0.0	0.0	0.02615777896676773	0.08129347244515783	0.06835205992509363	0.0	0.11359593943863606	0.0	0.13247279150978414	0.11227037631532014	0.14175557863594876	0.18225844068540697	0.0936550986144167	0.16885583161892703	0.11645005954538394	0.08413562112947315	0.09907683422932219	0.025236311753165687	0.10808443227478257	0.09038152858377578	0.0843605357249017	0.09611184134782548	0.07586180539631583	0.10806768037648791	0.11795416365849612	0.10391567191257234	0.15585373194221508	0.10117625920453031	0.1436151239522026	0.0	0.06636545587856449	0.10832689297108773	0.09796196313050246	0.12158512763525728	0.1345990015947472	0.11289459604066346	0.18827655906307592	0.07268630275253023	0.0784833564785591	0.0	0.07118707792865096	0.04386509950119954	0.17425762439807382	0.08330449646661525	0.05364262413918086	0.11717495987158909	0.18743054698110878	0.07714096874704938	0.10164477970264778	0.17341184674854665	0.12051719463418964	0.11191688703611749	0.023491840556447298	0.06746923488496522	0.09039047930724597	0.10133745816068784	0.11625773905067645	0.22611845083755197	0.0	0.19527854989625337	0.13772962368467986	0.05017537601807265	0.0	0.12412550349798601	0.061327048242138554	0.07500926040251883	0.17609684323167468	0.08639069910884398	0.06591760299625468	0.10736711141703977	0.09879914336989477	0.08438141292642785	0.07644729802033173	0.0	0.09593777009507347	0.1675456699533746	0.0	0.03462058980895729	0.12791702679343128	0.10727985281166862
dvcbn9p8_ix0j3k8b_GTTCGCTAGCAGGGAG-1	0.07565543071161049	0.02983968452133246	0.06858185509870904	0.07465489566613162	0.10035924482152411	0.15008025682182985	0.10744024892601307	0.0942964151952916	0.09889366402595834	0.04616678131926928	0.0898044300856868	0.2834849295523453	0.05737248082753701	0.22454075263064027	0.1112300101064146	0.006574711392841273	0.18582401538029036	0.09729042243053666	0.027843766720171213	0.08513249501397878	0.0534957766492119	0.12365420665073078	0.10929094904223081	0.0	0.0	0.11610486891385768	0.013027194268034522	0.33165176182832684	0.10931451232178264	0.07028302533920512	0.0	0.020902443374353485	0.10746329902091695	0.11564660126155567	0.21914571071874442	0.08340021401819155	0.06040368935946711	0.08773093203269769	0.39232209737827717	0.14949434707755674	0.1128956190721718	0.11781032637774211	0.08914626547258336	0.10944112067707573	0.14145658263305322	0.07950775815944355	0.09280790968072622	0.09894752639340197	0.16722258271385693	0.07989624770279387	0.11165190976716892	0.0	0.27608346709470305	0.11503477795612627	0.04987491504345437	0.061148054727508984	0.08776837236376818	0.10487451642813723	0.08038177257042897	0.08745021104571667	0.29864455145354024	0.14744324696170602	0.06815656253858501	0.07030497592295346	0.057190416740978536	0.11813240967587509	0.31995719636169073	0.0	0.0	0.13856628793839634	0.08519673857812506	0.05375149195373914	0.15324161008161594	0.1605609778568935	0.12817906188692704	0.17898226706412904	0.09520021591215784	0.17015947631058845	0.20532370251471374	0.23243411173820744	0.10192763903314135	0.09577467967806985	0.1715307164745367	0.16460612892553883	0.10519991656917957	0.1894582990773728	0.0	0.0	0.060995184590690206	0.09430603050534658	0.09195503574844435	0.03900967945911766	0.0	0.029159978598180845	0.09461744248261102	0.11683703641125286	0.10530502148643706	0.13402469930947267	0.0007579810950597468	0.09208132691278759	0.0	0.09252942750133761	0.0395513261484369	0.0974959871589085	0.0	0.05013999809615719	0.08104812593280955	0.07607032562680109	0.149978343397284	0.10288160207903387	0.0	0.03376731466619107	0.14857544141252008	0.0	0.0	0.12782525703874018	0.0	0.11367792248420001	0.12912430889958978	0.15890850722311398	0.16229712858926343	0.09790963266360399	0.14787602016593945	0.06037384145394294	0.09589353529711102	0.06892744613450874	0.0	0.1368824683431425	0.07282106158510653	0.10438142797693359	0.10449168256921502	0.11400290453259955	0.10255613662645195	0.0892895110058154	0.08459868514111056	0.0921298154093098	0.11686650106367395	0.11378633850543964	0.022605671482075977	0.1908527039613182	0.10051423815468759	0.2091541417384114	0.1122044190324225	0.14383113341333043	0.0	0.10278818143986683	0.08632705008541589	0.05882494394045966	0.0	0.041091492776886035	0.048318058647888296	0.14472980203317282	0.07584304406134261	0.05476449369164121	0.0	0.10933448573898012	0.22761464136216283	0.056670464657889705	0.13119435376726124	0.10982648211196606	0.11019627315803858	0.03549692348849652	0.09816746923488497	0.10058231648719268	0.09953634576380853	0.1693036765267905	0.1982960859365354	0.0	0.18897545315742081	0.06518637417513821	0.0	0.009146729852989885	0.08378004583219763	0.08150300370468198	0.10279046795900729	0.15415997859818084	0.09389651440810896	0.0	0.09992394640050874	0.09794867882780453	0.09433732246987829	0.13115034777956125	0.0444574152439321	0.11868863554256813	0.12497133684934648	0.0	0.1555408680326063	0.16989751821212495	0.10905409688666369
dvcbn9p8_ix0j3k8b_GTTGAACGTAATTGGA-1	0.09796682718031033	0.035194102609832946	0.030655362116036273	0.10158908507223113	0.034821633308218955	0.0	0.11988654958001527	0.07086142322097379	0.11116864288303216	0.14778720476954826	0.07275667131281531	0.12279293739967898	0.08801498127340825	0.09621901194934902	0.10088579751501099	0.015117301919815727	0.19598081091130035	0.07740537420621087	0.06647405029427501	0.06486428819813458	0.07405555701742846	0.11292635233707095	0.09014028769674019	0.0	0.0	0.36035313001605135	0.03945378835461884	0.18115111213024535	0.09810216221319988	0.07350701732724205	0.0	0.0	0.09574210473399096	0.06927519332416798	0.10981808453718567	0.045746388443017656	0.0603153332253425	0.0735568749212409	0.48321294810058857	0.12023613444007762	0.09216695465003627	0.08694489031567683	0.07515446528583246	0.08069458631256383	0.11216677682308879	0.24034242910647405	0.09619802977370724	0.06049602630857769	0.1227568882362093	0.10940516900458278	0.08453718566078117	0.0	0.1322454075263064	0.0	0.05223200728818706	0.0	0.06869495959273803	0.09625216049123338	0.08345107537733522	0.08894833838654063	0.14024136496046608	0.1154169532981732	0.07222085031073795	0.09320492241840557	0.06715964019334805	0.07245642195376081	0.3360680102253136	0.0	0.0	0.059757236227824466	0.07102644605294595	0.0990245709346833	0.13295532186035353	0.12272404923770812	0.13199571963616907	0.16895494152717266	0.11347225576120873	0.1387965298478942	0.24402532548599964	0.21113584977303715	0.08376805778491171	0.07736323295374002	0.15140084634466658	0.15400630618488068	0.12178179213029718	0.17873128972060187	0.0	0.14865346887818798	0.08361301619728587	0.07043369700917332	0.07532137845081988	0.0	0.14465684128605477	0.05337078651685393	0.025671482075976457	0.14984089437075834	0.09192237544570851	0.13484711508733205	0.01698769395398609	0.0	0.017121455323702513	0.1518525949705725	0.03906978521745777	0.10529695024077046	0.05837940669401344	0.07230991934927966	0.11702571034327391	0.10384575671388209	0.14089530943463527	0.0	0.14865346887818798	0.0	0.2561195826645265	0.14600053504547886	0.12957018013197788	0.10387112634303645	0.0	0.11416579457977825	0.128143392188336	0.1912630220627577	0.12745057688877914	0.07755207468496891	0.1317191538745582	0.04207873798305114	0.07160673297342084	0.08281315022888057	0.27082218655252366	0.12973279199320178	0.06387619870765938	0.06992110202383076	0.08704006334716977	0.08870289688909272	0.03888572464143323	0.07764234195714496	0.11642466621157051	0.11302334135901551	0.08300684052768141	0.20594792224005706	0.08838282504012841	0.10482928085924341	0.07303370786516854	0.0	0.09754290653167058	0.12669539289480383	0.0	0.16205933059865643	0.07617949236416044	0.09262899706025574	0.0	0.06085925411768108	0.03624501631025734	0.14436195826645265	0.051086420267800685	0.016189440618581612	0.0	0.10519817261390295	0.1879898026626381	0.09623333527391278	0.14537907070415593	0.09320708179477767	0.07023337990923473	0.0	0.041506153023006954	0.06098063966505114	0.078281119738201	0.12221967438660858	0.1779232003951105	0.038237916889602284	0.20236464001879184	0.12941412520064205	0.13917127400273469	0.017898545185864607	0.11259678770808726	0.09532614069664276	0.03372844384080339	0.20411985018726592	0.07419124822902017	0.0	0.08257007760631928	0.0805746792513822	0.09069359503152705	0.08387372926698769	0.04372780777275159	0.09329912700699218	0.09684323167469235	0.0	0.07391495924212381	0.17884924064699345	0.0822667076960609
dvcbn9p8_ix0j3k8b_TAACACGAGTTGGACG-1	0.09650436953807741	0.02211917642629253	0.10100698302945493	0.09841626538255752	0.10165864098448368	0.1260032102728732	0.1328003657009875	0.1690315676832531	0.12095479728680164	0.23488496522204388	0.09307008186991012	0.2919564829677189	0.045177902621722846	0.27182093811307295	0.074787468045895	0.039693119677884484	0.21675689891267877	0.10678894818231387	0.016522204387372928	0.09149847752279644	0.08296713417361787	0.10970260709570386	0.10570949722253312	0.0	0.0	0.1188469769930444	0.05099216042059227	0.047313307345410074	0.10205992509363296	0.15643906655142611	0.06034124011652101	0.08665953272694846	0.1101952088991128	0.14035466557258264	0.05154271446406278	0.09570626003210272	0.0707585374114598	0.10265901076494977	0.13543338683788123	0.14350867138655987	0.1105528769180562	0.06430577849117175	0.08989485873769333	0.13162118780096307	0.16608834545053977	0.063884430176565	0.09951171479827886	0.09188753605032038	0.13119998178568582	0.05997161932677321	0.10050225236887071	0.0	0.17879436418762262	0.15257713572320314	0.05547120153861727	0.2158526331881067	0.09255241092887032	0.1079279173284703	0.10974199274004158	0.07500743118720647	0.23892753106236253	0.0	0.05879669643714588	0.08330658105939005	0.1061768028060163	0.11832953169440455	0.39926282622911835	0.0	0.0	0.07176953178275056	0.1024965423947828	0.07792457230659477	0.14015325962232422	0.15191657009645188	0.06268949527376494	0.17473056638385692	0.11102903923824675	0.15000382175342047	0.13777421080791868	0.14456583648319785	0.09631802159065873	0.09929530970822836	0.16134539617685686	0.1537786055326153	0.12747685248161347	0.09184512390870297	0.0	0.2795612627073301	0.15983267668660928	0.0897814067818953	0.08468403585187796	0.0	0.08181331776837394	0.00836008560727662	0.06325307651150348	0.11740024217847991	0.10471269619961493	0.13339125466207993	0.13603531300160512	0.04360620652755484	0.0	0.238697164258962	0.03909653749140105	0.05785981808453718	0.07585755900362642	0.06282024769651433	0.10448311790712737	0.12093905174922324	0.18381360034650565	0.0	0.14125200642054575	0.0	0.19077715355805244	0.0	0.17210629570180133	0.13608231023961362	0.0	0.14795310965701225	0.4498840734795791	0.3146067415730337	0.18618210753042214	0.09132672828914595	0.166527253408089	0.10500699011028841	0.0898139828957439	0.098754108384927	0.20287141073657927	0.11782934147441748	0.09346832942338561	0.0972101200030574	0.10204002527795716	0.1287548727356111	0.12213419861118302	0.09053950808526148	0.14454222861816818	0.08674759229534511	0.11866104979551881	0.20233636525771356	0.03959336543606207	0.03695777104016804	0.06818361968174702	0.13230215477406487	0.10292818676569757	0.11534255897188155	0.14731585518102372	0.071993341656263	0.10165614466032101	0.07910256641477446	0.0	0.07084869781498995	0.07480280985174062	0.14603397538790797	0.08392292565647301	0.07438858109390911	0.03170144462279294	0.14024365147960655	0.15651653919994965	0.09673511367637233	0.1266645024377634	0.1126372703563211	0.1124519325149832	0.024311128945960405	0.08820224719101123	0.11801129309583548	0.10753169833389327	0.06080409691966674	0.17006214759023747	0.0	0.11425178457242036	0.12569110041020154	0.0	0.0	0.0764862654835095	0.11857014175318827	0.06654113676585587	0.06734884965222043	0.09406554876313422	0.06088817549491707	0.09461799631896622	0.1025876554975923	0.0775883671631076	0.1846548956661316	0.07879760688749453	0.119310568748771	0.4777956126270733	0.0	0.10675730966543921	0.08356998806437009	0.12034364889927561
dvcbn9p8_ix0j3k8b_TAAGCCAGTTGGCTAT-1	0.011539147494203674	0.03304995739452668	0.08261650958280171	0.08654360620652755	0.07190356078225833	0.0	0.17977008628257674	0.16378812199036918	0.1102780510536944	0.07418023389130933	0.08239274382908535	0.0	0.08705635812377385	0.1568753344034243	0.17064978300933356	0.0	0.1740530148452449	0.08382643073587269	0.14568218298555377	0.0842513394460447	0.13424378777114088	0.10756242518024103	0.08744569855074928	0.0	0.0	0.2737426431246656	0.10391513713448251	0.060918749522280824	0.14998583703144178	0.0967746361004788	0.0	0.019600499375780275	0.11216906024716165	0.080204037074093	0.157035848047084	0.030854289281255574	0.07737052144845157	0.0971308960875574	0.30397271268057785	0.12247260901066286	0.10279522899025767	0.1265048154093098	0.08577151295240723	0.18556350017024173	0.09198061246970698	0.18630283574103798	0.08743047780910117	0.0736698899894296	0.12793658382948367	0.05635424663270291	0.10630145497851189	0.0	0.1450864990190833	0.1761191367932941	0.06012754327361069	0.0	0.09530606518492182	0.09549861476445393	0.08753600343454343	0.07916295107306344	0.15742226978182033	0.003133837804784835	0.09337229561948664	0.21225254146602462	0.075688356587233	0.1286361972346597	0.3470661672908864	0.0	0.0	0.10074591634406571	0.05960877743790612	0.07033790179857595	0.12235143277155605	0.11549036960400717	0.11464241127162475	0.14971719024688526	0.1003991533970653	0.13587834812897873	0.08962011771000535	0.212395795578108	0.08592446810184748	0.08293906004701355	0.15547692008366165	0.1734159999019764	0.19297911508918936	0.07602865755784363	0.0	0.052434456928838954	0.11654263339656598	0.09169206194120703	0.07677455686358639	0.03361058417238193	0.11493749695996887	0.023475120385232744	0.05768860353130016	0.09197150178817831	0.08892169459708212	0.1518936528622697	0.07298912074192973	0.0	0.0	0.1260366506153023	0.04076664373614614	0.051728196896736224	0.03537245110278818	0.0737476489182562	0.08809664610965616	0.14694977143232613	0.13714999108257536	0.05144080103951693	0.0	0.0	0.18251738897806313	0.0	0.0	0.1441947565543071	0.0	0.13196381553220887	0.11227037631532014	0.16910584458502503	0.1297965455268826	0.0677035479050202	0.13546447222661814	0.14446227929373998	0.08577440822511842	0.09134839953459536	0.039950062421972535	0.08402443374353487	0.035258125145765595	0.10761378209211275	0.09767729351432129	0.03202629366353283	0.08000368203340295	0.09277431594785994	0.07384242603150003	0.11409677635098983	0.10457019119578018	0.0831103977171393	0.03745318352059925	0.027861997899451083	0.08653369795691893	0.06469186244467143	0.07126235907566936	0.09271870633275674	0.13857677902621723	0.04541941620593306	0.0845172150674798	0.09258090308462737	0.0	0.0684135178517201	0.044909301161566474	0.12068619582664526	0.06761446151494306	0.14472117226738465	0.0	0.140387702185455	0.2163157397790577	0.10177784800827241	0.11824505082932049	0.11395928855746461	0.10082335415776528	0.027186998394863562	0.11825842696629213	0.08763006020560292	0.0924357167742979	0.11300924864327754	0.26406552249248877	0.05040128410914928	0.07382322619373867	0.0	0.0	0.00012739178068231038	0.09690885045983626	0.07243432147428734	0.09080339136518911	0.19147940074906367	0.09624885168753206	0.0	0.09586907308563003	0.09944739834135902	0.0949333224969692	0.09442482611021936	0.0	0.10609448811696003	0.07727585416188948	0.0	0.0900292701350203	0.13417294316170722	0.11513365509988902
dvcbn9p8_ix0j3k8b_TAATCTCCAGGTTTAC-1	0.12268592830390583	0.031088123972019103	0.06006228478138591	0.09359550561797753	0.09133990674921653	0.1658640984483681	0.14793228298191755	0.07086142322097379	0.10416127306304906	0.17541848199954138	0.06975456634620737	0.10977349741394685	0.09673176386659532	0.21717495987158908	0.08022709708102967	0.032002974490119795	0.1735542436361328	0.07404263252591267	0.008025682182985553	0.0657845338467164	0.11265777263198519	0.12664026082504784	0.08111865589775484	0.15730337078651685	0.0	0.21355002675227394	0.0211691906855561	0.08942903003898188	0.13496522204387373	0.08660877200203043	0.06479995244040188	0.041091492776886035	0.10065136536952984	0.07071237826515703	0.09434635277331907	0.09262974852862493	0.06404347121798931	0.07834697802595074	0.4820090957731407	0.11089264067852153	0.07907931256374764	0.11677367576243981	0.07595391098617794	0.09956709956709957	0.09062332798287855	0.07613697164258962	0.09949148198605284	0.07887679599107388	0.10759347168622808	0.06628748226207923	0.08883480902328311	0.0	0.1301943998573212	0.12252541466024612	0.049108498546700796	0.0	0.05388448246113949	0.11145753671784615	0.07686072477837264	0.10098686166101896	0.15091254978895427	0.054307116104868915	0.0648536856402025	0.11332263242375602	0.0877703237253799	0.21328602404888625	0.4292848225432495	0.0	0.0	0.06662889875051144	0.06019766397124888	0.08497619733574789	0.11863395152168653	0.12432326889965742	0.15236311753165685	0.13542383245433004	0.08396426085597807	0.13099196339852154	0.12774210807918673	0.2215433473135539	0.08983797170553615	0.07368323495096955	0.13628824359161437	0.14370055424176703	0.11890705625232383	0.17265004110715265	0.0	0.3909398965578741	0.14037647745512913	0.07031428106171633	0.0628531587476105	0.0	0.0	0.047685928303905833	0.09205992509363296	0.09892709301343246	0.08435362991255717	0.1342170249570482	0.07833957553058676	0.07255216693418941	0.012365495511562928	0.19489031567683254	0.05573263013070397	0.03280898876404494	0.2736460376909815	0.08761287654235886	0.10616710315113627	0.05054771760862831	0.08398940100384723	0.0	0.23577670768682005	0.0	0.14703718566078117	0.11490101658640985	0.0	0.06428499125128338	0.0	0.11540844080795591	0.10272873194221509	0.15157523683630755	0.1232936850914379	0.06428294680909946	0.1384788129526221	0.08322546126098138	0.07622210780998145	0.12656798050056478	0.0	0.11535869029259643	0.03444869737004568	0.06558468580940491	0.08828135040033815	0.08751815332874723	0.016551890781684186	0.0755430477966173	0.08346709470304976	0.09552066613162119	0.08453541545241436	0.13813090779382914	0.0	0.1531022729524602	0.10608762855953867	0.08478038815117467	0.13699380423667373	0.08334112525778284	0.0	0.0	0.07121679992877156	0.060424068630103224	0.0	0.06275360432663804	0.016249848979098706	0.13824237560192618	0.06439585027064963	0.04238940955142478	0.0	0.13829896695065236	0.1746136656909955	0.08008216967872321	0.12122988319175669	0.10008889432731827	0.094541381341155	0.0	0.13600856072766185	0.07625488943259207	0.07944025532867968	0.2508598945196056	0.12001481664403013	0.0	0.15888240744365711	0.0981808453718566	0.0	0.004726235063313715	0.09739846754898694	0.06417159382598153	0.07558546322591267	0.03270465489566613	0.07789586034864543	0.10968432316746923	0.0925856146940697	0.09153248729266987	0.08912909496041341	0.10865703584804709	0.046743518653631015	0.0915979567664961	0.10051211495834289	0.0	0.05943725804928713	0.13618965304358563	0.07414769288204696
dvcbn9p8_ix0j3k8b_TACATTCGTCTAACTG-1	0.04421259140360264	0.02869825416641896	0.09274121633672196	0.1069983948635634	0.062229064980727444	0.0	0.15076334886523607	0.10979133226324238	0.12475534613990576	0.029427501337613696	0.08462692789608985	0.2754592473693597	0.06725967540574282	0.2409131442839308	0.15581713334522324	0.016840329733112062	0.2018753797462615	0.08492665790673352	0.05185660781166399	0.08915388706061324	0.08623003447096282	0.1345254454542305	0.08884399481105056	0.0	0.0	0.13215623327982878	0.06104171028450462	0.16410609187495223	0.14642148994429233	0.17959693240592117	0.06961536175019321	0.03993222757267701	0.11217965336709751	0.08976287648127221	0.24634385589441768	0.08812644908150526	0.0780700075102714	0.0808951579417069	0.4902354200107009	0.1244768940338158	0.08765845479274917	0.11764312466559658	0.08538042771683191	0.10948976117515444	0.1268765933339628	0.2413055109684323	0.0819878513203034	0.06545498440538178	0.12396738119903312	0.056819503570847	0.029979806348055714	0.0	0.10941680042803638	0.0	0.08479747805590503	0.016509974776427426	0.05463738033368015	0.08602466811773242	0.06408371058845391	0.12722192497473397	0.12442779858510196	0.11117480700145227	0.07108216377879299	0.2546281433921883	0.1122863819493033	0.17749429754160684	0.2599726532310802	0.08591301689215011	0.0	0.07494833139248208	0.07399779924689825	0.01024817878750463	0.14212641892464456	0.14039999087126198	0.1734439093989656	0.14733814874264312	0.09841048878535207	0.146472794575294	0.08377920456572142	0.2252541466024612	0.09613705032574828	0.08688803425248641	0.1703779366700715	0.1737223236494186	0.11940129317771672	0.07082175155619935	0.0	0.0	0.15637920132302155	0.08009243104504463	0.08332279842831987	0.0	0.06945863125638406	0.005149812734082397	0.051706795077581594	0.24003829799217144	0.09888838118150019	0.15028683916711813	0.10531478509006599	0.042161583734617446	0.05291005291005291	0.13249063670411984	0.041542459680501416	0.11457463884430176	0.09547589322870222	0.07587470088331741	0.09834699107318859	0.08923995381712709	0.05842187062090754	0.033096384621264234	0.0	0.0869746150645027	0.24207463884430178	0.0	0.044230426252898164	0.10292395123855798	0.0	0.15374798737243014	0.20786516853932585	0.22468762786013283	0.18829485121619954	0.09962177819597424	0.21563839968650855	0.1440998291306374	0.08911367529133057	0.08922520318989019	0.21660424469413234	0.1010816311543344	0.08568959130756884	0.09947259802797523	0.10103407517538948	0.0	0.07652300983217983	0.10379765467837691	0.09547179326334693	0.11100187265917603	0.09953483349641377	0.10335295166755841	0.03136704119850187	0.06174821156094564	0.05897390167053088	0.06629699888126854	0.11839068450995849	0.1260110021973227	0.11030854289281256	0.13952797098864514	0.08967961343588234	0.0534083599353136	0.0	0.06802597139675791	0.04073249452009872	0.14579989299090423	0.07087754407176558	0.05612799668616994	0.11088817549491707	0.12148619171091081	0.15761810342114374	0.08153483201512543	0.1818613570917573	0.11316151895332628	0.0798565000327186	0.02180310326377742	0.0	0.09519549938443797	0.10245848731444498	0.2103493082626309	0.11054862740255998	0.0	0.15479779195865795	0.014535402175851614	0.12537899054752988	0.0	0.05922347739180472	0.09166886780313035	0.10427213236202	0.09771268057784911	0.09443018001468874	0.0	0.10424386997109172	0.1035267717808097	0.08106954913952497	0.07443552701979668	0.020964054671919842	0.1063139939544434	0.24436291370480775	0.11411755713521364	0.039152739747584424	0.09558793266658436	0.1003778585428466
dvcbn9p8_ix0j3k8b_TACGCTCCATTAAGCC-1	0.1968075619761013	0.02085488377623209	0.10325005830623808	0.09420545746388442	0.09414616568938972	0.0	0.16113699761567113	0.11899411449973248	0.09650494485579661	0.056409080486127035	0.09308243562698583	0.2846441947565543	0.08318842518280721	0.29759229534510434	0.1141430354913501	0.013611919725041036	0.24448857813931132	0.10366806238196118	0.11469234884965222	0.07614910585512402	0.08896666052680051	0.14745314502811877	0.1041336395323523	0.4467629748528625	0.11268057784911717	0.23782771535580524	0.09886709935561915	0.13185049300619123	0.14745223932269538	0.14056605067841024	0.10094524701266275	0.07897271268057784	0.11015766836881379	0.060738458733117874	0.2267255216693419	0.057316746923488496	0.06455397332626485	0.09696563107478036	0.4639513108614232	0.13245132367455878	0.10918610682290404	0.08687800963081863	0.0905710258071648	0.03735590252444185	0.13965867245774716	0.0	0.07868765483721578	0.06355948792232706	0.13359061052104323	0.11762858538627957	0.11746837190838641	0.0	0.2267701087925807	0.07668985197075084	0.08121122727864301	0.03233203393717037	0.09127318167321095	0.11207381946837208	0.0825283622161776	0.0945247012662743	0.23672789964924795	0.16624627379041504	0.07745812240194262	0.1447833065810594	0.07833157271359519	0.1587677057813072	0.49640330539206945	0.018115111213024535	0.0	0.06583157607612333	0.08252655878265376	0.0692129343814737	0.13874339227020985	0.13277833987136933	0.1541466024612092	0.15536860811740427	0.08705616083561793	0.15477282405739182	0.11057606563224541	0.23642106353233575	0.10477301875806502	0.10135837257256672	0.16976506639427988	0.1977677167444729	0.18593737247327038	0.12195121951219512	0.0	0.24531835205992508	0.25001216012451966	0.10547219702080474	0.08198965408479769	0.02086677367576244	0.057006663748236784	0.0015382557517388978	0.0906474050294275	0.2679451437582721	0.10856346147086736	0.14752830793125252	0.0	0.05441412520064205	0.01765650080256822	0.20743044408774747	0.04239471069326607	0.07815944355270198	0.017121455323702513	0.06581059390048154	0.10747655655993918	0.11158044925046699	0.12350633137149991	0.029274631200794925	0.13385054396290352	0.1169371618809821	0.2086342964151953	0.0	0.0	0.09375587465475106	0.0837728349766873	0.12864678184420617	0.1658640984483681	0.17071098102162213	0.14477781893512232	0.09941144997324773	0.16541948319128252	0.11137575726194791	0.10081176606510506	0.07567921051067118	0.0	0.11548851750438002	0.0750435581896256	0.09706064698039016	0.09962736008929883	0.11132767713827103	0.062266636750145266	0.09205819612570999	0.12659053031001888	0.09997826377742108	0.11363100272125282	0.23336900303192437	0.07463884430176565	0.2721994332481224	0.1515813566375364	0.11017072814825624	0.13974818037047942	0.12754081669757464	0.0	0.30069555912252544	0.09328763395899538	0.027840400141877227	0.13197788478687356	0.06631671800211127	0.03543381832617063	0.05831995719636169	0.07556370862951922	0.09335680629627711	0.0	0.1576017615343458	0.27051269946180717	0.07949999584161545	0.1367582255727692	0.11532029549865999	0.14012802599012283	0.06584403424291065	0.06643927233814874	0.12622709823538883	0.09953440155785334	0.16001681571505005	0.27554842161583737	0.008453718566078117	0.11218990199532813	0.01886035313001605	0.1332263242375602	0.0	0.1208546594385051	0.08500450386384109	0.05225953821459439	0.12847779561262707	0.09475617484223747	0.03606206527554842	0.10519429271635963	0.10547066585295167	0.11593555072434321	0.10820759764579989	0.013959822948586994	0.11189767369542651	0.11159519987770389	0.016051364365971106	0.10211500330469267	0.11264765197349468	0.11916728811413564
dvcbn9p8_ix0j3k8b_TACGGGCCAATAACCC-1	0.08747993579454254	0.02212313972613598	0.07128452072272297	0.09394328517924024	0.030268287090116947	0.14901016586409846	0.1288576519295402	0.12789727126805778	0.09604238940955143	0.0898876404494382	0.08133940854187044	0.1343855894417692	0.06263376136971642	0.22270376315320137	0.07493609179002438	0.012360457418541594	0.179675526657054	0.08253057357130726	0.0019903691813804173	0.07348527973431775	0.11125437465463253	0.11794192254543075	0.09245378090147371	0.0	0.0	0.19769930444087747	0.02158792192988578	0.20010700909577314	0.15250369810845688	0.04632945082383284	0.0	0.06457998929909042	0.1022674666144816	0.07680661824864979	0.11793294096664883	0.13340467273051543	0.0944968854462721	0.08863988960297146	0.397940074906367	0.1246539482706538	0.08872649968746388	0.1141653290529695	0.08398486495272062	0.15487134588258183	0.10627734239763321	0.07271268057784912	0.10372013974128977	0.04723733834449099	0.13611784661270676	0.08233884662805034	0.025406030480332763	0.0	0.05769573747101837	0.0	0.06644686419967319	0.0	0.062342383793176165	0.08446995481526924	0.06795397968108727	0.06305808215920576	0.13069972058736104	0.18439960253764426	0.08115542385205307	0.1322632423756019	0.07757702139724612	0.1991777195798485	0.47458533975387907	0.0	0.0	0.04499627566382358	0.06676122501859198	0.0513094895117367	0.1481646138850647	0.14712567313877287	0.04348136258248618	0.17482133302759306	0.12049413580685332	0.14378528297354254	0.0	0.09489290460656898	0.08621608755861895	0.08751148449727526	0.18649739773335278	0.1784039715894935	0.14122026643451133	0.062208824335434364	0.0	0.08819332976636347	0.18848193005496378	0.08448678282581555	0.08210202640494131	0.0	0.04294955980349239	0.1550294275013376	0.11212413055109684	0.10227816732843344	0.07860221646820514	0.14272352125897264	0.10906010344212591	0.0	0.0	0.16415864098448368	0.04772223496140029	0.10907437132156234	0.0	0.09626551385702141	0.0629664047759849	0.1256042728544207	0.18520217075594284	0.0	0.0	0.09238451935081149	0.08069154628143392	0.0	0.05056179775280899	0.095671915896635	0.0	0.13590031022706536	0.23533083645443195	0.2727158279041954	0.15237820855798384	0.08757034003062675	0.13438684541707172	0.12482093235989575	0.0902420940580788	0.08089378073326708	0.0	0.10119441034840902	0.05900591293849721	0.08813303099017385	0.09347145305108588	0.029427501337613696	0.10829780746417209	0.07508860960605232	0.10085299779216865	0.1081326912787587	0.10078415805128382	0.13385054396290352	0.08406902086677367	0.09182965737272854	0.13981531022729524	0.1625565445790165	0.10861423220973783	0.12923036564904133	0.0	0.0	0.0876559266480108	0.06448800957070115	0.0	0.07226006102410597	0.03073059597162533	0.2626070090957731	0.07390993169484342	0.10238354131068883	0.071294810058855	0.11363542824216981	0.1640386491675322	0.0793142546650144	0.1275181705051671	0.11583074807995451	0.09458372306969834	0.03802166934189406	0.03143392188336008	0.08127081093155054	0.08887937524108154	0.11193915768554613	0.11186566242746018	0.0	0.09885291469287084	0.1843008739076155	0.06949646275488972	0.0011337868480725624	0.08493594597050183	0.09498750431761384	0.0358994937646623	0.014044943820224719	0.08284546223824255	0.17859818084537185	0.10977036560122398	0.09625523898698056	0.10341277742785351	0.030925628678437667	0.0	0.0814000814000814	0.08285561415577467	0.04601391118245051	0.07555156894218361	0.07947483228382105	0.10663853750539434
dvcbn9p8_ix0j3k8b_TACTTGTCAACTCCAA-1	0.04597824148385946	0.03681905554564731	0.023658613546253995	0.07321562332798288	0.08115220405979406	0.0	0.12718498548104745	0.0974852862493312	0.11507274892559416	0.043491553924940765	0.07459283720644917	0.0	0.03624933119315142	0.15830212234706617	0.08290232447535818	0.02030452249458153	0.14606741573033707	0.08210738962931181	0.007169609416800428	0.08995441933721139	0.11875378259611083	0.0926937422774461	0.07848687438520535	0.0	0.0	0.11744248261102194	0.10731151278293438	0.2180692501719789	0.12220281370975357	0.12718991370676763	0.0	0.05873015873015873	0.09349338980023791	0.06396072814171268	0.22538790797217764	0.08103709648653469	0.06650271695112434	0.08321816427755432	0.22431781701444622	0.11915672483830211	0.07304547272751453	0.0	0.07796091953855186	0.12218493117369522	0.08715340068611714	0.07865168539325842	0.09383528692375827	0.09492163541218077	0.12727252029188438	0.08579337939377021	0.07252455168366731	0.0	0.21321562332798288	0.0	0.06748803378016861	0.09623175112741726	0.06357629975095114	0.0751892968493945	0.07945585554412844	0.06342666904464657	0.2638368705784436	0.06053657418023389	0.06847553195867803	0.1039593365436062	0.06639136976215627	0.061473909492833205	0.44379049997027525	0.0	0.0	0.08093874253821379	0.07023060796645703	0.043407279362335544	0.13458706729169148	0.11035799022379778	0.159318708756911	0.13932679813498433	0.11174874643105726	0.15715459538550572	0.12234706616729088	0.08593520771846253	0.07485473121833003	0.07915184775365541	0.1607446860255849	0.14527199506614552	0.12038523274478331	0.1193934411254225	0.0	0.20759764579989298	0.06386497397733353	0.08575538341048844	0.0627471712183841	0.0	0.05175348995573715	0.045278223649010164	0.023905831995719638	0.13716876460814958	0.08088820153119342	0.11875046474039112	0.011548064918851436	0.0	0.009928066107841388	0.22191011235955055	0.04035771612015593	0.07809523809523809	0.05308840140300815	0.0545089890922937	0.07699304440877475	0.07356405996264069	0.09792606181049199	0.0	0.0	0.0	0.06019261637239166	0.0	0.0	0.05919482885775021	0.0	0.11552513286135122	0.0	0.16844490605230855	0.09977912225103236	0.11518606667773658	0.13402512452995125	0.12996427276963704	0.07512509632501152	0.10934461175231641	0.18637417513822008	0.09601312435086394	0.0609814654758475	0.07862790559419773	0.08146350050793559	0.0046243216387678665	0.07265687475908571	0.08358391686000734	0.0903734863440404	0.08635132423756019	0.09172290397371949	0.14495273764936686	0.0	0.08398232368269822	0.06723738184412342	0.12330366262950533	0.1029471824631721	0.12400977626787597	0.0	0.1792402354200107	0.059836890179211115	0.05270498554174858	0.11102193686463349	0.04859080589417668	0.03667650459966516	0.1090155163188871	0.07875035611793237	0.04849928372943958	0.0	0.16950652343910771	0.09687470493815503	0.09283177671138317	0.10844289742156173	0.10976110099403293	0.10336000862231563	0.03641653290529695	0.01807116104868914	0.09110214174030035	0.07901214117734891	0.04796300542688986	0.1819154628143392	0.0	0.14519307311853216	0.04452024255395042	0.0	0.0042166679405844735	0.07223618724572721	0.0659189575417708	0.1592686339877351	0.10767790262172285	0.08118789065478045	0.0	0.07203432994207465	0.08840773112850009	0.08788968581316754	0.10127340823970038	0.09878885159784036	0.10908982819095178	0.0	0.0	0.030497592295345103	0.11647528501461085	0.08310947363168357
dvcbn9p8_ix0j3k8b_TAGACCAGTGGAACCA-1	0.1181023720349563	0.03571329488932485	0.08787779012498113	0.06372926698769395	0.08084646378615652	0.1337613697164259	0.1358703839340907	0.18270733012306045	0.12235627125079826	0.03680348543911947	0.08307532440682086	0.03531300160513644	0.053638309256286786	0.21935081148564295	0.13420724094881398	0.020649128057240798	0.1724841526784014	0.0857712380492676	0.04265382557517389	0.08276591638143123	0.14630423913901533	0.13949386237398526	0.0975426159237657	0.10743713215623328	0.0	0.10707597645799893	0.043617837951008445	0.0	0.0999905580209612	0.09884622244172805	0.10255038344925986	0.07615480649188515	0.1059033227272043	0.07340680011612646	0.1977438915641163	0.044453361869092205	0.10188934866803127	0.09144268092903728	0.45004012841091495	0.14624058719882338	0.09659361198665557	0.11470037453183521	0.08616600457120407	0.04372780777275159	0.09646948667107293	0.2758694489031568	0.09622950303716993	0.059383523209228885	0.11489058130224757	0.10203084653499896	0.03063566854795561	0.0	0.11351881576600678	0.027554842161583736	0.0709296776712507	0.02514713750668807	0.0699184186356166	0.10706792276296365	0.10178999945534292	0.08805065097199928	0.18099399560073717	0.09176029962546817	0.053267893155533604	0.1917067950775816	0.0729170953890055	0.19025090816929965	0.3948041139052375	0.0	0.0	0.12877810300150022	0.07083295476341904	0.0641643001193563	0.1532448850348148	0.14895142074438097	0.17759942928482253	0.19011551249713368	0.13718471379801797	0.1558592939583538	0.2080881041555199	0.18818067277654085	0.08753845639379347	0.08820760790554062	0.1801011722360037	0.16438761798569673	0.10782526684259687	0.06411410823578541	0.0	0.08471553415373641	0.17247920618707135	0.0896906816789572	0.07299603759875675	0.0	0.15696288729996596	0.03390850722311396	0.024077046548956663	0.0867900087296894	0.09309140425354646	0.1538661089222887	0.06268949527376494	0.0	0.027406218417454373	0.1576043338683788	0.053856149201253534	0.06258962011771001	0.10320432792342905	0.06748794506428751	0.09000872968939203	0.0658950747655656	0.16994063543020205	0.04158067721470611	0.08471553415373641	0.11622376790916117	0.08199571963616907	0.04507758159443553	0.0	0.12606105302734516	0.0	0.13140642476652278	0.0	0.23135995971422277	0.1602529804776996	0.08005756351358831	0.17009171131658868	0.14485924851999515	0.08995269839026464	0.05066795757004425	0.2541466024612092	0.12342502544088796	0.09349576765307102	0.0789319473107595	0.0975190178789173	0.10223190399755408	0.07560825465863523	0.08654886320359065	0.1366087956556767	0.10232243178170145	0.09907723463359563	0.1255127519172463	0.15118378812199038	0.05271188791788043	0.0632889443750867	0.05063475849992704	0.11019404104970225	0.13179390879292702	0.0	0.20753819630224124	0.0782714120124783	0.06582862914134219	0.0	0.0619206686622417	0.07162705604169903	0.2087011771000535	0.06102158943250436	0.05671482075976458	0.0	0.18122607729349302	0.15730337078651685	0.06181022796264107	0.17122357085745546	0.1105996588185332	0.08901001189417647	0.04399077046548957	0.04684323167469235	0.0957191167074444	0.0942138875409061	0.14453871436214935	0.1389060377824423	0.0	0.2231139646869984	0.08772516497235598	0.0	0.0	0.10742299887943306	0.11910518723205396	0.06872247602584682	0.045813269127875866	0.08807414329766708	0.3382557517388978	0.1051962707033425	0.09987289186507936	0.07468963975861999	0.20567148207597646	0.04805681210175592	0.0648273906700873	0.0	0.0	0.04417272526988324	0.08077128863645718	0.09647729383422461
dvcbn9p8_ix0j3k8b_TATCTTGAGCCATTGT-1	0.07907972177635099	0.06284208231773775	0.09735083892387263	0.10336543606206527	0.03073781679606032	0.0	0.14147018030513175	0.15516318887105404	0.09997065879632026	0.12199036918138041	0.07626286636699577	0.11102193686463349	0.10563804173354735	0.1796147672552167	0.10662267403840438	0.06412384035693881	0.22516346092807718	0.0774048634229375	0.09673622257891921	0.08254196279438698	0.12145532370251472	0.11481825775334788	0.08044760591940694	0.0	0.0	0.24110486891385768	0.02954381557214972	0.08132691278758694	0.08011519214427344	0.05333991850845783	0.0	0.046762974852862495	0.10087902452604616	0.09679524553309005	0.07410379882289994	0.10571606919921527	0.08214911570235764	0.09740358335863954	0.5656768325307651	0.1330290796052933	0.09411378361042141	0.09925093632958802	0.07772531136573015	0.2985067367089839	0.1261448399584553	0.07244515783841626	0.07679476284895981	0.09335564864476895	0.10446288643754577	0.031160583432200434	0.08303560641364194	0.053669177264682885	0.14794007490636704	0.0	0.020967998496088384	0.11648704425590461	0.05012173591758557	0.08812563203997995	0.06306167760786613	0.07819392426133999	0.0910766304024731	0.009860123824810824	0.05632382598674734	0.013804173354735152	0.0873633233183795	0.06164287122300132	0.33600856072766183	0.0	0.0	0.1544707770748749	0.05208617260769052	0.12152391927672826	0.12759627031954945	0.11599329544907051	0.09948278937042981	0.1707368340594665	0.14882787160802474	0.12146351317413001	0.08596397360442304	0.12150710229724365	0.08006945755830422	0.07692821994695372	0.1632666958509655	0.14821882951653945	0.06016541067007645	0.09099688107635491	0.0	0.09996433030140896	0.07952721435867503	0.08090197811741534	0.08984039299665054	0.11162994309061725	0.07057736271219417	0.10078919208132692	0.07997859818084538	0.09107037256061502	0.08158076648193928	0.13194993047763293	0.07909755662564652	0.06811128945960407	0.001486237441293621	0.18629614767255218	0.07508216769854009	0.020963081861958267	0.04411152725759467	0.08466520267719689	0.06956999239672214	0.07963729548590577	0.08358174730566384	0.0	0.19306224362404137	0.054336840853694786	0.10393258426966293	0.0	0.17995362939183163	0.09808685089583966	0.0	0.12661211933872848	0.0	0.2505586504264627	0.13118217612599636	0.1107691740004797	0.16575859652295796	0.1366609710212465	0.08000070292487789	0.12155723712706057	0.0	0.09206847533020698	0.07507099641931103	0.07451060324254546	0.0844885032131569	0.03684170297332416	0.04023772128157775	0.09115399263085834	0.07435902166626691	0.1162202380952381	0.08466906618410787	0.13309256286784377	0.0	0.1106949646275489	0.09366763767512831	0.06386497397733353	0.07873716603189378	0.0949484953793888	0.09987515605493133	0.19862077165447953	0.07097548859304674	0.12692000168328915	0.0	0.10210403019391784	0.055938141838830495	0.1925829320492242	0.07359029413604053	0.015188387787155457	0.0	0.1580133349796271	0.34224026689327414	0.11535635969471913	0.1312755123511341	0.09723551838229119	0.06224234095869372	0.021602461209202783	0.042174959871589084	0.07966879126473322	0.08078914542038398	0.12581212260184974	0.1451619541507182	0.0	0.1426352947317595	0.0996522204387373	0.0	0.0205228158679202	0.1107039381366284	0.08296591286208695	0.07257068773922706	0.02039860888175495	0.08299517838126493	0.20759764579989298	0.10275147879251807	0.09444127457865169	0.07829273083148776	0.05470304975922954	0.0	0.0752950752950753	0.17717648857295729	0.0	0.05879205614830202	0.1073177758571017	0.07375218430699597
dvcbn9p8_ix0j3k8b_TATTCCACAGGTTCGC-1	0.08186195826645265	0.032792342904702454	0.05530861148838677	0.09265917602996254	0.10731483604677826	0.0	0.1396988161469453	0.15608346709470305	0.15491119971003986	0.03229381640296568	0.09088886276140266	0.31175316568574996	0.0665685749955413	0.21622971285892634	0.21553415373640092	0.041878644430539305	0.2309220012514623	0.096846807157606	0.0951310861423221	0.0815068900339025	0.09021217623170101	0.11903222205542148	0.10285812511186133	0.0	0.0	0.11650615302300696	0.054109381906157675	0.18573721623480852	0.08913228212633367	0.08460578123499472	0.06592949289578504	0.0844836811128946	0.1105243389939621	0.06724298022731036	0.19631710362047441	0.08183966470483324	0.0809734882510885	0.10209710972150779	0.4467629748528625	0.13873208976028564	0.1013333169648292	0.11954922418405564	0.0871925424863175	0.12841091492776885	0.12036162779718629	0.11380417335473515	0.11005750614852683	0.10771378981847603	0.12650220658826922	0.0806173959569172	0.1211619116657174	0.0	0.1585518102372035	0.10442304262528981	0.1014272699665958	0.09462661469082015	0.07636684948839544	0.09965852333050404	0.08823124217055456	0.12131264490815052	0.08727186255276143	0.06607811663991439	0.09307390487165768	0.12118780096308186	0.07133939718209381	0.15389597589479317	0.30420307948397834	0.0	0.0	0.10654748790902129	0.0964697093592578	0.03936014048373599	0.15562905096359358	0.1502108484908421	0.08548243267344391	0.19699228005809066	0.12272428112141745	0.1594271737587491	0.12372926698769396	0.14461761507792678	0.08911900434331035	0.09356763845220867	0.19258475606790212	0.1606320888420554	0.1724841526784014	0.09087943206879902	0.0	0.3617799179596932	0.21348314606741572	0.07463419173238421	0.07814345603624519	0.07043144121795807	0.048154093097913325	0.016853932584269662	0.05540930979133226	0.08769113795725268	0.08648990638656841	0.14447178375888178	0.05876582842874978	0.06195826645264847	0.0	0.13754012841091492	0.04189406099518459	0.07758159443552702	0.0	0.10393012240396261	0.10228661541494184	0.10203411149596839	0.13478050396188437	0.0	0.2640449438202247	0.0	0.10379882289994649	0.024210807918673086	0.0	0.1406085057770451	0.0	0.12902168610085918	0.40101658640984483	0.17388978063135366	0.17290200436267852	0.1059795944724267	0.15125961763087892	0.12968812026441603	0.0911906687470252	0.09594299642453735	0.37676119136793296	0.1252190014582612	0.08977788753069652	0.09923819715151978	0.10600083844556714	0.08316135442941222	0.0597985237347325	0.11849271380207056	0.111424758460791	0.09858380149812734	0.10972990603291437	0.26663099696807563	0.061530230069555915	0.1481679646473654	0.09233002397796405	0.17505715258524246	0.13243167089320934	0.13741837959139147	0.08640984483681113	0.027168420426847393	0.09176237989560372	0.06421748095779152	0.0	0.06521481352942027	0.0666304216503564	0.1751939539860888	0.07805271240263215	0.06396382402181605	0.18097913322632425	0.1712865785899494	0.3192333113020489	0.08063662095215918	0.10828358612729273	0.1319420951229285	0.10882594085245448	0.037319422150882825	0.07800963081861959	0.09669466564852187	0.09903940672166436	0.0904991209967133	0.2969502407704655	0.0	0.18456459042921086	0.05965757089352595	0.0	0.00662437259548014	0.1629768719020362	0.09891568631434938	0.07722146767090587	0.030296950240770466	0.09463647092143386	0.07469234884965222	0.09682345180486367	0.10024456733770287	0.12910850586856845	0.15366506153023007	0.0	0.12106661544863792	0.4040357716120156	0.0	0.09627671293236395	0.07537967650327201	0.1188392377773527
dvcbn9p8_ix0j3k8b_TCACGGGTCGGCATAT-1	0.10128410914927768	0.03459564433347205	0.05485588069857733	0.0626270733012306	0.08361996483986853	0.0	0.09891588357825949	0.06125200642054575	0.07147862407014273	0.0	0.06347630180200137	0.0	0.04836588193329766	0.18118423399322275	0.07380655133464122	0.008025682182985553	0.24963952444432352	0.06145872041128269	0.06444087747458534	0.07039309147974686	0.09892201492864598	0.11867712892286492	0.06649864444126471	0.0	0.0	0.05965757089352595	0.0	0.18619582664526485	0.08333333333333333	0.10684446639502819	0.0	0.023631175316568574	0.08955312087251627	0.05296230448646431	0.12462100945247012	0.05653647226680934	0.07292080836045375	0.06405052151440595	0.5915596575708936	0.11137721016881501	0.06913033114506893	0.04628143392188336	0.07029079888040293	0.2532224329977139	0.09328281874547571	0.20476190476190476	0.07926991021127552	0.06568009500319723	0.09339389592796239	0.07841905692418638	0.06142667288009803	0.0	0.0	0.0	0.06367041198501873	0.16464113735381794	0.05543210586580641	0.07081368932066032	0.09255325624833799	0.0811961238927531	0.31552820878663573	0.08067721470610716	0.07433016421780467	0.09063670411985018	0.057318461812843835	0.05606713412745346	0.3327388383568159	0.0	0.0	0.057249866238630286	0.07491141464005573	0.07368536582019729	0.12853577251847587	0.1172780808011651	0.08781879793115749	0.17192874340747535	0.05079144116630445	0.14584902982059597	0.08912965935437846	0.2447401577521186	0.08036943710068296	0.06407892066159596	0.15496376282893137	0.14998223322264836	0.12264784032066454	0.11940649101515093	0.1998394863563403	0.08195113251293026	0.051656208959579744	0.06565705911089399	0.08729413837885051	0.0	0.053358626392334255	0.051230604601391116	0.013975387907972177	0.09999718397116386	0.05689316925271982	0.14302095510929297	0.015471731763866596	0.0	0.01510017240354319	0.1002207062600321	0.028605824352212796	0.07661851257356875	0.05118601747815231	0.05263797116006394	0.06096702430232886	0.11529760731416556	0.11922596754057428	0.0	0.0	0.0650971999286606	0.18833600856072766	0.0	0.0	0.08208609894003152	0.0	0.10264804062869706	0.0	0.2367104145028798	0.05257164807726605	0.09121602922455305	0.12771761656078795	0.10331555601580973	0.059336954892039336	0.07657944576082618	0.07642232923131799	0.0994345303664537	0.07718374010508842	0.07534629332382141	0.07281117601335052	0.007949247114576168	0.02679254618362991	0.06989703295085758	0.12460409709537955	0.10195291599785981	0.06947404011557691	0.08302122347066167	0.032035848047084	0.09323662881715317	0.059404910528506036	0.07281482562381439	0.12045804958510231	0.10756102375498033	0.13393971820938114	0.23940312704357647	0.0605200508917286	0.05346847740484908	0.1089709291956483	0.04794875131953784	0.014782788795112101	0.1270733012306046	0.04239644785391174	0.0683995236369285	0.0	0.1212598263160061	0.1737324143140402	0.057710060795582135	0.12931568284427772	0.09380210995064625	0.06590297585366699	0.016235286249331193	0.05214018191546282	0.05820567563776902	0.07726468886483258	0.08862646182068333	0.1614602625838581	0.0	0.09823956987563455	0.007735865881933298	0.0	0.005363193966725267	0.1081801387080166	0.06299991195454145	0.10639173560521875	0.10928303905831996	0.07274790181794724	0.1158908507223114	0.10344871920397893	0.0806999063670412	0.039810092718640576	0.05682182985553772	0.0	0.11610486891385768	0.12810517465413132	0.0	0.032071255468479526	0.06494628966539079	0.07099748556347497
dvcbn9p8_ix0j3k8b_TCACTATCACCCTGTT-1	0.08453718566078117	0.02802052989318907	0.07548256986459234	0.0998501872659176	0.07261331498891692	0.18499197431781703	0.1309251092168077	0.10418405564472981	0.13793817635789365	0.19789039211190093	0.09621418404428496	0.15373640092741217	0.0919609416800428	0.2421259140360264	0.1828072052791154	0.027858639170770194	0.20103200297449011	0.10253386812342057	0.10574638844301766	0.10299666186998802	0.1482251401205168	0.14500694789272917	0.10772642506034019	0.0	0.0	0.1157035848047084	0.042384907064926605	0.12741725903844683	0.18944544109778744	0.12352691004376398	0.01729980381665775	0.06188692705546638	0.1160569211078322	0.10114998788349924	0.15748171927947208	0.07107187444266096	0.08838313183226079	0.10314034511466293	0.7109416800428037	0.13577419682995262	0.11163626728539612	0.15218699839486358	0.09077443554810694	0.07208521815263388	0.12481116041922387	0.0990904226859283	0.11981421782196025	0.10713959467042504	0.11994884813436092	0.06538023123269826	0.03595160427346002	0.0	0.259318708756911	0.0	0.01564646508466733	0.04631965145608805	0.06960993964617286	0.10070060143593881	0.07731246976352271	0.08873432019499435	0.14244099637358065	0.060995184590690206	0.0981808453718566	0.21037988228999466	0.10401832873742986	0.17270704852017685	0.3200760953569942	0.06420545746388442	0.0	0.11862272999087276	0.07223113964686999	0.04513588783251705	0.15636509669504003	0.1395716424205694	0.0815230961298377	0.17461352518535503	0.12256329398618351	0.14656697349886985	0.13407347957909754	0.07632164863045617	0.10767396846379002	0.09670968404957438	0.1800476676881171	0.16300711896389056	0.13413771526511956	0.10455571650419554	0.0	0.13822008204030675	0.013473417967799991	0.0892424841618784	0.0949277943995168	0.0	0.0	0.07738095238095238	0.055516318887105405	0.15009433696601054	0.08973142279137522	0.15066142691094261	0.0991617620831104	0.04173354735152488	0.0	0.26976324237560195	0.059072842620194146	0.09683253076511504	0.2188930503537245	0.10749490393800037	0.1289656726084875	0.061051505167412916	0.10300899385971617	0.0	0.07838416265382557	0.010998157065572795	0.1569689673622258	0.0	0.0	0.11095686376585252	0.0	0.13807897569205216	0.2649366862850009	0.14993862713624775	0.1384121496481047	0.09672146270364015	0.16177966676463273	0.12772053366471633	0.10298896370552084	0.10983719330428801	0.16693418940609953	0.11908433785499219	0.11314154010783224	0.0944533618690922	0.11229125670162343	0.008063899717190248	0.07457843594124855	0.1067450776984166	0.10965972337533748	0.12334470304975922	0.11223253811147976	0.12051899411449973	0.09025548421615838	0.06830747280185483	0.1071230406436399	0.09664866968237755	0.1214110004084075	0.13255621873490314	0.050026752273943285	0.1301943998573212	0.0912231738764669	0.10545806505912553	0.0	0.04791982994230185	0.02065102953105853	0.08821562332798288	0.08346709470304976	0.051191770655344415	0.15623327982878546	0.11977816191299337	0.283259371164196	0.0650731737068117	0.16938998803662356	0.12722145844280172	0.0998571928973675	0.011904761904761904	0.07815676832530766	0.1175333883962661	0.10458194905869324	0.23442635481158755	0.27414907190188087	0.02971285892634207	0.1679912304741025	0.10500267522739433	0.08287259972653231	0.007184896430482306	0.08885288268370736	0.1777637808074446	0.12589002757542084	0.2850454788657036	0.10288534744666708	0.017335473515248796	0.11510697448100093	0.11084968426743357	0.0893864586084754	0.12021401819154628	0.060995184590690206	0.07487892881151308	0.17335473515248795	0.06206527554842162	0.059751990683914014	0.12147590237477877	0.11266265059127607
dvcbn9p8_ix0j3k8b_TCAGGTAAGCGCCTCA-1	0.16042446941323346	0.04833244159086856	0.09488139825218476	0.08044408774745854	0.04802306155206866	0.0	0.09726399559496537	0.20832530765115034	0.1477070712300868	0.0	0.07764336322090562	0.0	0.06715935437845551	0.14670947030497591	0.200136733844599	0.012224428906965566	0.15415657788539144	0.08324260545439918	0.04231139646869984	0.08301674439892079	0.060021577243901794	0.10702737970137534	0.09022340155753486	0.0	0.0	0.09262974852862493	0.12064112406076255	0.09516166016968586	0.06998080130928776	0.08741819977775034	0.08144581178289044	0.07237381844123417	0.09204863691635394	0.1034533226804099	0.06273408239700375	0.08464865346887819	0.09657080026114147	0.09177527676725108	0.39091760299625467	0.12607115871902813	0.09200633870322572	0.0997191011235955	0.07629049409020898	0.12237949316601002	0.07811270575645989	0.07945425361155699	0.0876260616606193	0.10122146967858121	0.15746274603554067	0.09783190266824854	0.07245551355736206	0.0	0.14731585518102372	0.15275548421615837	0.10478214972596996	0.0	0.08557590587382338	0.07564310505659996	0.1055545409982603	0.07617858629094584	0.17490042209143333	0.08224413360849958	0.08350825204757789	0.16907437132156233	0.08969557284164026	0.11630199093238715	0.3881457701682421	0.0	0.0	0.11326178411439482	0.0803342183456663	0.05115857924846689	0.12132432557455984	0.11512183906880111	0.12368467986445515	0.16709661392646946	0.11449026264577622	0.14026654000283903	0.13126449081505262	0.16681337268506533	0.0880218660497907	0.08411226139904218	0.15478379298604017	0.12723871605422338	0.09631272047954585	0.13168643724960524	0.0	0.11021936864633494	0.0	0.0798388660137561	0.07361919319228054	0.0	0.08050002432024904	0.10874799357945425	0.12761904761904763	0.08062290557855313	0.09433854189041592	0.11933247345878109	0.015204209024433743	0.0	0.01486237441293621	0.18204922418405564	0.04903691813804174	0.06719101123595506	0.18714701860769276	0.0879772326660036	0.09254315564191377	0.09448715421512582	0.1523096129837703	0.0	0.0	0.06587004339813328	0.1378076511503478	0.0	0.0	0.059541885384582015	0.0	0.12606714262127594	0.0	0.2819060208353004	0.1273957004294083	0.11796830316783823	0.11210333160008741	0.1919432506601771	0.08179054409002823	0.06884251828072052	0.23176386659532727	0.11099702053105887	0.07950227051350647	0.07596626665647532	0.08396037940930887	0.05767025911488191	0.06110449495734019	0.10073808238765797	0.1179314034796406	0.10383560727661852	0.0941317150088444	0.10241662207954343	0.0	0.12520064205457465	0.12754394308701425	0.0	0.11433193714956895	0.12312149688063291	0.0	0.2830390583199572	0.07196736139368114	0.09753458257435028	0.0	0.06384394024843464	0.06027891403027322	0.05862092027822365	0.06842884242563216	0.03438098690001554	0.17429106474050293	0.14365971107544143	0.0	0.08432094966414114	0.11924600669708611	0.09835359548162491	0.10963043369477772	0.0	0.051297485286249334	0.09624688972349058	0.07712198414772233	0.051822976381563864	0.13013952339795037	0.0	0.1334742721424004	0.038077403245942575	0.0	0.005286758898315881	0.12440312143513331	0.12026332364833289	0.0855558299378524	0.25120385232744785	0.08257880191898839	0.0	0.09250253924078926	0.08830880344881398	0.08892591313299605	0.11548421615837347	0.09596770270927574	0.08958124688461767	0.0	0.0	0.0798161961413779	0.06013088035559946	0.09772203694308836
dvcbn9p8_ix0j3k8b_TCAGTCCGTGCCGTAC-1	0.0951310861423221	0.034013039256484946	0.07664183506880136	0.12570893525949706	0.0710081785523198	0.13228999464954522	0.13886248292269893	0.11235955056179775	0.08941127737793196	0.20404341511885654	0.09528183037808745	0.0	0.06297931157481719	0.1891385767790262	0.20676535283276856	0.047918310344514874	0.1879551287283148	0.1104775695910286	0.11995719636169075	0.0927672763904871	0.05103983018884474	0.08006339711537351	0.11818224319587907	0.14135901551631888	0.11738897806313536	0.0	0.0	0.1298631812275472	0.09994334812576716	0.08183452003676722	0.0	0.06686285000891742	0.09729037284251134	0.06308258175039048	0.23332441590868558	0.0	0.10243666583219206	0.10038300166711081	0.11503477795612627	0.1127625819167053	0.1070520630964913	0.08804842161583734	0.08572877095341341	0.07767887543168442	0.10751660214647657	0.09379347244515784	0.09079811699960884	0.06799645042999386	0.14222343650983382	0.014655593551538837	0.07563126736740365	0.0	0.26796861066523986	0.0	0.04962908333694851	0.2247955361920049	0.0771406611907289	0.06947187369565157	0.07630004837836366	0.10392961179478033	0.23116937161880982	0.06290606130092487	0.0710341468768435	0.18587479935794543	0.11327873125625934	0.13257863760524907	0.5267819986921111	0.0	0.0	0.0632088041208993	0.09822627376157161	0.07313660122648886	0.1179404801818254	0.10731254178722095	0.08428749777064384	0.14468919590308033	0.05587200575765754	0.11163341741190859	0.15873015873015872	0.19888158235385492	0.07402560743398483	0.10230072975825828	0.13989736854905394	0.12298081596477685	0.14633493846976994	0.10198488822769447	0.0	0.10415551988585696	0.13283720025293058	0.10573739347554686	0.0712453279292463	0.0	0.1476725521669342	0.04654895666131621	0.07214553237025147	0.10089831319872715	0.08349573460702797	0.09148550876563274	0.012261458890672374	0.14216158373461743	0.010938707567921051	0.197866506153023	0.04281892532293816	0.1178705189941145	0.14868319362701385	0.04856768653556411	0.09643772352228887	0.09167112537899055	0.11824505082932049	0.0888175494917068	0.07160691992152667	0.09963735806432436	0.059122525414660246	0.0	0.0	0.1350266799705002	0.0	0.12062854809016076	0.2854467629748529	0.2536115569823435	0.10947853644482858	0.1081714359513662	0.12047566296656342	0.05945908628039835	0.09231572244786859	0.09081335405572966	0.19011949349028	0.09155572341296069	0.04221371637101974	0.058177278401997504	0.09366595211908234	0.10127646564243675	0.07839854559680584	0.09058623694804452	0.09380515734642042	0.09318987426431247	0.11984133622408359	0.1734439093989656	0.0	0.10801973723322038	0.05051721062957018	0.07052872221411548	0.12378546259272274	0.10328585454035438	0.0	0.051958860947624995	0.11309596618978554	0.060460139111824504	0.0	0.06638323716975403	0.06926250021574415	0.10931647940074907	0.08981954375212803	0.018847408481333816	0.0	0.08742848911388237	0.12712051112579864	0.08271581322754402	0.11052296186748907	0.10149428844949579	0.12051610717846269	0.035262841091492775	0.08722578919208132	0.12058782278047032	0.09386587467492877	0.1276847817778797	0.12042639008931144	0.033957553058676655	0.06958201203199833	0.10725432495095416	0.08531002913025384	0.004458712323880863	0.08602622732366214	0.09894954995225227	0.04643577396386385	0.20311663991439272	0.09931078828998982	0.0	0.08223678679970607	0.08669217189450687	0.08749686761349398	0.10619582664526485	0.0	0.1430354913500981	0.3392188336008561	0.0	0.07825826959997483	0.06432892949746882	0.12558228934778973
dvcbn9p8_ix0j3k8b_TCAGTCCTCACCACAA-1	0.12368467986445515	0.03434199314349127	0.11114540889821789	0.1034617442482611	0.06116989331848309	0.0	0.16711600097658785	0.09448903156768325	0.11098223994200797	0.06967056485515555	0.09782514236640051	0.19029784198323524	0.08951979668271803	0.16408061351881575	0.17249271743653766	0.027913050575400604	0.20228346528098956	0.10982504395928547	0.07180310326377742	0.08737610276782203	0.10392162022296485	0.10603138676859475	0.09912177927886448	0.0	0.0	0.20672819689673622	0.024425989252564728	0.0	0.17676958423818967	0.17165356491199188	0.05451518934665002	0.08439450686641697	0.11362440625098148	0.08948455685997884	0.14415016943106831	0.0712502229356162	0.0897428345629562	0.10381328358856448	0.42930711610486894	0.12050637511735668	0.1042151967238439	0.16593097913322633	0.09237989640215372	0.1492776886035313	0.10494759701633462	0.27549491706795076	0.10447774615464163	0.06586279345939527	0.16314333526860422	0.04405983204224533	0.07746077771449283	0.0	0.25601926163723915	0.05412876761191368	0.09623588275273669	0.0	0.12036606173413991	0.08651209174769384	0.11709486324301638	0.08312228761666964	0.14871291837583972	0.049415271726668195	0.08693803075825547	0.23295880149812734	0.062170455428882394	0.1894342598068204	0.38214137090541583	0.0	0.0	0.13743325045373955	0.0904883047134478	0.05438257123650382	0.1433778604157635	0.13955304684310488	0.1120920278223649	0.18139952610257587	0.10275714143666813	0.15855635994365644	0.023229891207419296	0.18590241460846751	0.09941567919302552	0.10029306949384083	0.1540274332409164	0.1876508644456153	0.1745608546217954	0.14762035260802045	0.0	0.012216871767433565	0.0	0.09876551825745768	0.07347489691755064	0.017024174327545116	0.14475412228221218	0.07229802033172819	0.04460139111824505	0.17414322322660583	0.08211060470553623	0.15384598181963544	0.05087390761548065	0.04430176565008025	0.0	0.1704788657035848	0.05996713292058396	0.07021936864633493	0.08055406931811426	0.07209984014285387	0.09505786939258258	0.08073554673199854	0.13920099875156056	0.0	0.005172106295701802	0.0	0.11760968432316747	0.12125468164794008	0.09612983770287141	0.12953884863997223	0.0	0.137339098417333	0.05894417692170501	0.1528656406382778	0.21511572073369825	0.10696481614730355	0.15718279715747668	0.17140440808436458	0.1010824669223369	0.09811714948151545	0.2836632780453005	0.11374306276817843	0.04750929470030594	0.07971158500853524	0.11244099560450564	0.002445922189100359	0.060132208011874556	0.08250448012971932	0.12446264829062194	0.09173354735152488	0.11609557531993198	0.26096843231674693	0.08560727661851257	0.12208945167746665	0.06424509046231892	0.21722846441947566	0.09959444185891896	0.1094713438991829	0.06893169252719815	0.044170976755246415	0.09658194974566617	0.05089544970873086	0.06607811663991439	0.048151200960189725	0.03676280225754673	0.23832932049224184	0.09525199252326058	0.03227532404770535	0.008025682182985553	0.143217269621764	0.18455921694520505	0.08881477723533962	0.13293174863683638	0.12913970445335388	0.11040028330465644	0.00815944355270198	0.08752006420545747	0.11829388022253737	0.10806130003608447	0.1270733012306046	0.379388401860312	0.0	0.08345404481332133	0.09624130551096843	0.0	0.0	0.10479319987481955	0.097330868060494	0.08893073218915916	0.0	0.09239348852066998	0.06003210272873194	0.09487117865277328	0.10308177139067237	0.1481127794596718	0.040235420010700906	0.058952283671384796	0.12472047303507977	0.09225712757012917	0.0	0.12194315928618639	0.1437831831090258	0.1318364997121474
dvcbn9p8_ix0j3k8b_TCATGGACAATAACGA-1	0.09058319957196362	0.03054118859362305	0.07911813529791058	0.09624933119315142	0.03411187910156037	0.11650615302300696	0.17813378214818162	0.1367362225789192	0.09196913995754155	0.07540319498585951	0.09022772376203994	0.25601926163723915	0.15196406277866953	0.18344925985375424	0.11286487129183759	0.010972966600466124	0.278813105893662	0.09296689741301041	0.12736222578919207	0.08284491091940684	0.17698602741888797	0.1601797213914262	0.0808202015794467	0.13097913322632423	0.0	0.24210807918673088	0.14025170400353595	0.11281816097225407	0.15172473483775534	0.15597261664677395	0.0	0.05689316925271982	0.10794184786012473	0.09346260799880994	0.18476903870162298	0.05238986980560014	0.08588952538029952	0.09669552606952286	0.49097110754414125	0.13876470501444002	0.09587851296232072	0.08567415730337079	0.08749384519269707	0.19008706649156087	0.10717826456425267	0.15462814339218833	0.0977289792321423	0.08845541505174281	0.101757301852927	0.13958871286668062	0.06325618322718722	0.041815862040581145	0.0247904405207776	0.19546994827893704	0.07007649704278918	0.1231368952075212	0.08938396571526169	0.10729202558133671	0.09151200007689277	0.15473515248796146	0.16238630283574104	0.14637315600397463	0.11155012278607784	0.2929373996789727	0.07840016828780874	0.053955112500352	0.4562154449794899	0.08346709470304976	0.0	0.10229859734155834	0.08023831396737906	0.041184782757816465	0.14221811761421296	0.1387509012515669	0.1760299625468165	0.1698697737521975	0.15547569331003755	0.15645576047433418	0.0	0.24517164604152644	0.10478039530418909	0.0897193807015303	0.14355999805438008	0.18909364929606803	0.15861831306508511	0.19790157773166817	0.0	0.1740681291243089	0.0	0.07897193725234761	0.0748603965465943	0.0	0.0740308380757819	0.05484216158373462	0.04561797752808989	0.14446227929373998	0.0914797587478634	0.16213890719896143	0.09461387551275191	0.0	0.0	0.2339486356340289	0.04052969502407704	0.046559657570893524	0.16960941680042804	0.0981726391528556	0.13074821886176113	0.12840152816498174	0.09257560702183495	0.0	0.06411628321740681	0.032756673206111406	0.11058721241305511	0.1301498127340824	0.138398430533262	0.140825416106315	0.0	0.12615652376855746	0.2302479044052078	0.15044219935165076	0.24318502970188363	0.11386136787144148	0.1729402633026624	0.13412381987952848	0.08387725884722563	0.11552735950809787	0.15560906010344214	0.09572068527785646	0.11292203427034887	0.0958699584702795	0.09202228502488688	0.03248490407398914	0.06012070165749035	0.12104878259630235	0.08029987146608611	0.12176130283574103	0.09227742174462	0.08319957196361691	0.07279962546816479	0.11089312961972138	0.10433882250361651	0.04630575417092271	0.10530581489959191	0.1342808313463926	0.0	0.04922418405564473	0.08239034688088456	0.05443636866437018	0.0	0.056552861047243067	0.024836465938314435	0.24919743178170145	0.06451119773752198	0.12338839123906177	0.0	0.2057764333045232	0.22969187675070027	0.09570383430778144	0.15849069080984243	0.12040322754788417	0.09790177488827558	0.044258293204922416	0.04481005885500267	0.10131579630870566	0.0981505157589558	0.12363372315218223	0.12211384121496481	0.0	0.09514674600999622	0.05546638130907794	0.007847333690030319	0.0038217534204693115	0.1299352897826504	0.12600659663666347	0.13154916244803885	0.03644997324772606	0.08543099793398622	0.07693953986088818	0.1060497720864499	0.09991260227171393	0.08552600388754564	0.11497057249866238	0.0	0.10617222976773538	0.23572575097454712	0.0	0.042205646303465204	0.07706712762892538	0.10890716729920316
dvcbn9p8_ix0j3k8b_TCATTACGTCCCTCAT-1	0.10308542892812556	0.030925628678437667	0.052146355517142036	0.08323167469234885	0.05312237254452343	0.43887105403959337	0.12146051831881438	0.1527661851257357	0.10580438046911407	0.0	0.08813454292234797	0.10397717139290173	0.08150526128054218	0.2514178705189941	0.03965281493371381	0.010773458116821285	0.20587461798659665	0.09873619448583917	0.13354735152487962	0.0664091607603998	0.1276741309896587	0.12124842661985981	0.10259131072919662	0.0	0.0	0.117776886035313	0.028241096145346267	0.07116104868913857	0.11391747710320083	0.12493997887256314	0.0	0.06427679686106652	0.10687807560551296	0.08690290244177482	0.1704119850187266	0.1079454253611557	0.08674118033977843	0.09227210471191209	0.4989967897271268	0.1335509236717632	0.1005783197116688	0.059824772605671483	0.08474197417588437	0.0888175494917068	0.10072624555440153	0.0738362760834671	0.09193565066476028	0.07173198136475747	0.16733642217744538	0.10287994044711192	0.11607034985070505	0.0	0.12662742999821652	0.0	0.038942634448252425	0.048306963234732096	0.09560931571691737	0.09966972847142269	0.06575933205819501	0.10415551988585696	0.1461565899768147	0.0698998700603837	0.05092878407485149	0.0696629213483146	0.09131442839308009	0.19256005181493058	0.39456631591463054	0.0	0.0	0.1105655745444245	0.08224557577960165	0.06088543167194853	0.13666870941872447	0.12675083701229928	0.20244337435348672	0.1441230986776733	0.10690019271107071	0.134129895939114	0.17946317103620474	0.15996133864926906	0.0910880503886948	0.0917988591510304	0.15333673816819884	0.15089916230665867	0.13854050475646362	0.14023411502172806	0.0	0.18048867487069734	0.1934919013570699	0.09144392490753019	0.08055563004478293	0.0	0.0452356632131913	0.14606741573033707	0.06248261102193686	0.07898960885359466	0.0891703410361657	0.1372098133043503	0.004102015337970394	0.0	0.0	0.2050227394328518	0.024336925781548575	0.040064205457463885	0.03584804708400214	0.07940665754135114	0.09864267410098279	0.10109543521725663	0.11671634946113277	0.0	0.0	0.03769098151120623	0.12510032102728733	0.08888443017656501	0.0	0.11670498749150435	0.0	0.11821525711355999	0.09586231496343856	0.17385830736789099	0.043434717592020965	0.11349237098946514	0.16528383785861234	0.0696076908472704	0.08561213726926398	0.02862068672662573	0.14053861244872481	0.12347748087999244	0.09403081313193673	0.07837482058990887	0.09106847820745229	0.0493770541924635	0.038690116616901686	0.10299625468164794	0.10419856952208754	0.09518960674157304	0.10591864741919109	0.0831549848403781	0.045813269127875866	0.15167548500881833	0.08467094703049759	0.24874750717447347	0.12874967153273117	0.1313588596778299	0.0	0.21586112597348553	0.07874654571143991	0.05388328794464384	0.10112359550561797	0.045357395919193674	0.04875817670308428	0.08868378812199038	0.07570268148117265	0.09798236075872901	0.0	0.1598962834917891	0.1858496207471753	0.07056778582656209	0.12263362610540997	0.10698390304879951	0.09790177488827558	0.0	0.034657570893525946	0.10348091238240688	0.09153204984632995	0.12455094397309485	0.2708153269951023	0.0	0.19576139581620536	0.002051007668985197	0.07258783663278046	0.019363550663711177	0.09388029114550209	0.05921395723699806	0.12386302835741038	0.019127875869448904	0.0832701179342346	0.08164794007490636	0.09246100151414903	0.09407412748573211	0.08578336753560761	0.11747458533975388	0.034875237122428134	0.13582838301939426	0.28945960406634563	0.0	0.13133792842979888	0.12678519981890768	0.10775390865045636
dvcbn9p8_ix0j3k8b_TCCCATGTCTGAGATC-1	0.11687176743356519	0.06529536492083308	0.0695353335802774	0.05348314606741573	0.015068627772136143	0.06607811663991439	0.12548634595105632	0.11719636169074371	0.10446504081879218	0.16211878009630817	0.0778687127896317	0.0	0.05127519172462993	0.2587836632780453	0.07591700850127817	0.050611674873720196	0.21404539724859664	0.07933562419631444	0.06566078116639915	0.06177372869692402	0.07431869413818207	0.13195992162930972	0.07327525752310306	0.0	0.0	0.15422685928303906	0.15765231349012493	0.188794618971184	0.0823261889025273	0.0917260018383614	0.0916116758813388	0.06736222578919208	0.11104934888552015	0.09684083236761223	0.12105403959336544	0.017054574638844303	0.06461042307862223	0.08192806427156347	0.4836142322097378	0.12507949968200127	0.0840461305367744	0.10807918673087212	0.08020345515938508	0.12529792305073204	0.08621707109810216	0.135741037988229	0.11981421782196025	0.05730532826997612	0.09600081964413784	0.11537208923628074	0.04119850187265917	0.0	0.22694845728553595	0.15016943106830746	0.05654129249634868	0.0932507834594512	0.058292072089971295	0.10023838937304436	0.08019915225728319	0.09583259021461268	0.2122049818679032	0.004433233967744401	0.09934011057606563	0.08073836276083467	0.07673558235355989	0.0633888091014052	0.3729861482670471	0.0	0.0	0.12895645149445545	0.06162949951374798	0.10072574117517938	0.13726802585411804	0.12847853520945804	0.18682004637060817	0.17626643353970803	0.12809841048878534	0.1581810091612889	0.07784911717495988	0.17666856521514007	0.09830083718880811	0.07708724592820815	0.14874750717447346	0.1666278656586573	0.12317835151581105	0.18968014720275614	0.0	0.3735509184947387	0.20151758354005544	0.07976054776250184	0.08356542048317543	0.0	0.03925288194951116	0.026016586409844836	0.0485928303905832	0.10565740193179578	0.09298725914817114	0.14604505228294457	0.14085072231139648	0.1252541466024612	0.0	0.1951912787586945	0.07758541618894749	0.11305510968432317	0.08727186255276143	0.0978509553680161	0.09890456478274337	0.11209672120375846	0.13148105684221253	0.0	0.13509898341359017	0.0	0.14432851792402354	0.08253076511503478	0.0	0.09095050106286061	0.0	0.13531809136491219	0.1389334760121277	0.23853586378371575	0.21148015530038003	0.1023744949355178	0.18710012886306604	0.17708279397297158	0.08390604885552239	0.10226162874637995	0.05412876761191368	0.10790214962389451	0.09887366067141348	0.08970929195648297	0.09317658969533324	0.08629519223419704	0.06341151901137403	0.100630606003257	0.0996660578218114	0.10355638041733548	0.08379458325090801	0.1286338505439629	0.0	0.09044250242752115	0.08648911083368012	0.07904080937788803	0.08240333564447652	0.11655939784007854	0.2355091849473872	0.059092800665834375	0.06579894438772241	0.0982620039557295	0.0	0.06359521640420517	0.08753171438927147	0.0	0.055960198175286455	0.02642434284333523	0.0	0.14562497427665966	0.18946904604538445	0.1104993665394201	0.1133214300743653	0.10912648427134243	0.09105011336035505	0.04703384162653826	0.09081059390048155	0.07031120946251306	0.07854008797143106	0.06447298020331728	0.3147302136066181	0.0	0.2213522295736601	0.1600900659889424	0.06610784138874026	0.0005605238350021657	0.14866188154295001	0.03732450169656826	0.15110919043503312	0.010968432316746924	0.08530370471561005	0.0	0.08457674540043852	0.10155849412564652	0.0691360031425456	0.07126805778491171	0.09757283914587285	0.09833404215426687	0.13284414889551327	0.0	0.06546438800239197	0.1440301271761946	0.06913268111381868
dvcbn9p8_ix0j3k8b_TCCGTGTGTACCTAAC-1	0.024558587479935796	0.05236708083150031	0.05870409241195758	0.06340288924558588	0.11467444120505345	0.16706795077581593	0.10547668396473894	0.12883895131086143	0.11042303111893544	0.0	0.06192327834065471	0.0	0.05911137863385054	0.13656144105582307	0.038612448724808277	0.0	0.17733583625794633	0.06138976466937637	0.014959871589085072	0.06610621263537994	0.058539238130323044	0.08186869445053908	0.060371830634730166	0.0	0.16639914392723382	0.12366238630283574	0.029101821480912834	0.10693266070473133	0.08574890630409467	0.07009095773140717	0.0	0.052024255395041914	0.07624518872572386	0.04889787829274905	0.07749242018904941	0.09075708935259497	0.044293420904079596	0.07056970981529569	0.44081059390048155	0.09847943025810314	0.07369714379833185	0.03885767790262172	0.06368760610985115	0.12894596040663456	0.08127576873446007	0.2247191011235955	0.0837795792474293	0.08610643490062508	0.0746824827628079	0.06990485495614954	0.05557569167572792	0.0	0.0	0.0	0.07030786806067706	0.0	0.034708243360294745	0.0790662756072486	0.07518189944348863	0.11243088995897985	0.12698412698412698	0.0777344645723458	0.0831103977171393	0.041091492776886035	0.07986354053769784	0.1710737517952184	0.35271386956780215	0.0	0.0	0.15505827799284508	0.05456959124544454	0.05903335116818263	0.1066758692851555	0.10189953823800141	0.15024077046548956	0.15534711075441412	0.0943053168368869	0.13567224642666056	0.06264490815052613	0.15573275341307236	0.07214212932363957	0.061452940022752686	0.11195583442774454	0.12313908323428865	0.09427229280590545	0.08013937282229965	0.0	0.10379882289994649	0.1359988326280461	0.05551911042873427	0.04811195347785946	0.0	0.0	0.06962279293739967	0.04346709470304976	0.052152854045225426	0.059291110303986545	0.1160707646565841	0.02773319065453897	0.0	0.03144878425777302	0.2381621187800963	0.02401589849422915	0.06454788657035848	0.16729088639200998	0.0708689072927027	0.1073188589451156	0.061877540292679264	0.13779968916405513	0.0	0.0	0.0	0.0940008025682183	0.0	0.13358302122347065	0.04763350830766561	0.0	0.0902762001591481	0.12323880863206706	0.19107418248198155	0.0760999300325143	0.06216859467537499	0.14724300861347864	0.1541621360396279	0.056802686369501434	0.061283939293570115	0.0	0.09255499952790104	0.04916930759627389	0.07796546833464972	0.0698427003207735	0.01853550408927616	0.05015044558357353	0.0677989070118995	0.0659458927572062	0.09124030230069556	0.06978117126721693	0.08319957196361691	0.03835607276618513	0.025939797475378	0.023804569684719497	0.06965319324869887	0.07630888270473404	0.092870648859522	0.0	0.07026930622436241	0.0444087747458534	0.0513463307302469	0.0	0.05526875189796538	0.04152643297260912	0.20151150347779562	0.04430871429266293	0.08679818429727817	0.0	0.1390706671605548	0.18893400056651874	0.046804004247096756	0.11864182612825461	0.08703906311857136	0.1163974117656116	0.024394729802033173	0.012506688068485821	0.06492231451323847	0.06670803936939292	0.06206527554842162	0.1369716425896201	0.0	0.09116652964282451	0.047173176386659535	0.01474347541763272	0.02933832709113608	0.06962153103768537	0.07756804898036586	0.029880232127423138	0.05464151952915998	0.059596684028909705	0.0	0.07789906134627728	0.07458032370251472	0.06214654827938856	0.031503477795612626	0.0	0.05917968839317154	0.0	0.09363295880149813	0.060349982689705095	0.09958019508581306	0.0649373331448199
dvcbn9p8_ix0j3k8b_TCCTAATGTGTGTGGA-1	0.0573390404851079	0.03807938489586429	0.052242389321041006	0.06860888175494917	0.027549382513840207	0.16265382557517388	0.15216589526614616	0.18313536650615303	0.10345363226842023	0.0	0.08256782638626194	0.25191724629926876	0.04256955591225254	0.19830568931692527	0.14957493609179	0.02609933708772025	0.15155389903057015	0.08876315107309181	0.11535580524344569	0.08519764514839165	0.11764860668894561	0.09794892817688064	0.09458404582218262	0.0	0.0	0.08714553237025147	0.031102426314932423	0.0	0.12420923425549996	0.12033035628541247	0.0	0.056750490458355625	0.09758921033122828	0.07492316219075931	0.09064562154449794	0.12522293561619405	0.07165927911211903	0.08252043605173622	0.3139379347244516	0.1265425267969258	0.0889556587453337	0.02922685928303906	0.08000401953220139	0.18108857434700132	0.12765555660466435	0.0	0.10270849912998907	0.10084954782132091	0.13017922126217607	0.13875125037802127	0.11444795388253162	0.0	0.0	0.0	0.08006883287782164	0.13628372697393565	0.07174663592333687	0.07360096812417537	0.09111472079917213	0.07429403721538554	0.23898698056001427	0.20209432087441717	0.07984524838457423	0.09646869983948636	0.07947025924554015	0.14322322660584044	0.4628737887164853	0.0	0.0	0.09494434477911015	0.06737534954622086	0.09153393423056344	0.12747345957459177	0.13085116184322745	0.15766006777242733	0.13842390888939846	0.10862843695696435	0.1153336936700844	0.16118245050829322	0.2060097688948722	0.07545272322412111	0.09178398252697756	0.12645556690500512	0.13385326684065857	0.10939866329315957	0.1164833157159822	0.0	0.0	0.19621576924947712	0.0828265909848714	0.07450667912977854	0.0	0.0447492582324043	0.09851524879614768	0.03745318352059925	0.13649291768747712	0.08854416859009658	0.12267133615448222	0.01110219368646335	0.062386302835741037	0.08186195826645265	0.2076979668271803	0.05273255369563556	0.1220545746388443	0.0	0.06191756360640348	0.10288361352820252	0.10073873823134616	0.11637239165329052	0.0	0.0	0.0	0.18572766185125736	0.09824772605671482	0.0	0.06616488077162234	0.0	0.1254029910407814	0.15418227215980024	0.14317187549176974	0.18048867487069734	0.09493551779487464	0.16269150483424893	0.10096825972143116	0.08906132982170012	0.0859469880336654	0.06759407883003389	0.10182387561766279	0.09430519542879093	0.08064748995728128	0.08993493856205893	0.07406558128869525	0.09176317621406421	0.09963995411225675	0.09088393203077434	0.10328049759229535	0.09277440774359948	0.08132691278758694	0.02541466024612092	0.08800507302379962	0.09336048193726096	0.32054088233863515	0.12766375082710432	0.12205660053920117	0.0	0.15748171927947208	0.07674116530076129	0.07722088961831419	0.10602817906188693	0.07769149566902375	0.05520461174683719	0.05828651685393258	0.06779651595060905	0.0	0.16332263242375603	0.17984730625180062	0.09571019419003557	0.0652117865251707	0.139722016820868	0.11532389445928017	0.08172338533667448	0.03243713215623328	0.036556982343499196	0.08855054621390392	0.0808408612987918	0.0	0.1333909536156727	0.0	0.22867321771131033	0.0759541644373105	0.05493133583021224	0.004076536981833932	0.10906851610688795	0.06810654855029766	0.06987488167263448	0.029427501337613696	0.08703578940251185	0.20963081861958266	0.08969874269257434	0.09184738385054396	0.06579704844532039	0.13316211878009632	0.0	0.09380673425617246	0.0982190629060613	0.0	0.052890819249047934	0.06445240153105322	0.1010755430619202
dvcbn9p8_ix0j3k8b_TCCTCTTCACAATGCT-1	0.0803103263777421	0.019455838931494364	0.06841036616317515	0.10424826110219369	0.06151931077406886	0.0	0.1326912787586945	0.1754307116104869	0.09147896926077426	0.098754108384927	0.09684479364397779	0.31023720349563044	0.0377207062600321	0.23789905475298734	0.21734736341477914	0.012306046013911182	0.2158409736014002	0.10690744990173807	0.011257356875334404	0.10052584302237988	0.11756966555271953	0.11726060564068809	0.1050167243032957	0.09149277688603531	0.0	0.22906634563937936	0.0	0.10784988152564397	0.1360195763698738	0.09954589729870629	0.15076392604482491	0.0178705189941145	0.1114531883525487	0.09180948542061053	0.04628143392188336	0.09615213126449082	0.06705248845234414	0.11397140088953893	0.38443017656500805	0.14726253182899357	0.11723224963605654	0.11483413590155163	0.09207924253067347	0.014835351914003599	0.12789947439650018	0.16003210272873195	0.09174905917423148	0.0692361899541949	0.14413214484933348	0.034580221927559496	0.035019589568339116	0.0	0.06803995006242197	0.0	0.08144259829653087	0.026599403806466408	0.0826479697028319	0.07124508724602847	0.12454064583513551	0.08214731585518102	0.11925569228940015	0.12577390506764505	0.06579687478563884	0.26650615302300695	0.08526887178572572	0.094900171777759	0.4649545211342964	0.0	0.0	0.09733631280227446	0.07989339471213544	0.0566050678410229	0.14762997777534886	0.13998412613887345	0.10196183342250759	0.19041886417488343	0.10951386620075096	0.15867510728207815	0.06839664704833244	0.21876456272976752	0.10094655839864035	0.09967851102434791	0.18241889196945377	0.17301369471366898	0.14635760988836594	0.12597058554855212	0.0	0.17424647761726414	0.04951602704411693	0.1051876148603066	0.08143417727499677	0.0	0.07120968918721728	0.027487961476725522	0.07640449438202247	0.106952775196418	0.07484127635033892	0.14393506102146164	0.0	0.1489031567683253	0.012841091492776886	0.22221107544141253	0.046044485209814266	0.07324772605671483	0.08584507460911955	0.08743233972433669	0.0868942017966264	0.11776632592717749	0.1067160946775714	0.0	0.0	0.012841091492776886	0.1368713215623328	0.0	0.03522382735865882	0.1404422078579382	0.0	0.15806931756252646	0.2644016408061352	0.19954049035344476	0.157344528131045	0.11782439438386745	0.17370892018779344	0.12511434439669308	0.10317927687724875	0.08595548081904422	0.09256286784376672	0.10993742066114835	0.08394726372254462	0.08738566587683763	0.10839527655667894	0.10941680042803638	0.06594867015309204	0.12104060504531532	0.09014593826682164	0.10801899411449974	0.11953199231198507	0.0831103977171393	0.0	0.10068763252283852	0.06883756415591621	0.08818522301668369	0.11959691129959064	0.12743432706343147	0.07089352594970573	0.04565721419654004	0.09787005301360413	0.05898726110820544	0.1157481719279472	0.07049296487498735	0.05422081844698735	0.18783440342429106	0.0942764031046535	0.09297709660159824	0.19689673622257892	0.211054862740256	0.23271331004311838	0.07291311471319621	0.15739655286429682	0.1321046481776063	0.1184144177434938	0.0149812734082397	0.06861958266452649	0.11150763348865236	0.11273672651710279	0.1875716578766338	0.2129069432440219	0.026930622436240413	0.09309791332263243	0.07314517567326556	0.09262231734141846	0.0	0.09591952108382043	0.11857014175318827	0.10926246038605589	0.09436864633493847	0.10363944765092267	0.0	0.10216302766511494	0.10351719251605136	0.11202091418276883	0.15723916532905297	0.0035021158616664236	0.13688018182400205	0.19980126882213559	0.0	0.12457117678532087	0.06085113388484175	0.1350227463634927
dvcbn9p8_ix0j3k8b_TCGAACATCTATCGTT-1	0.07715355805243446	0.043398133285773736	0.06317652385068115	0.10119315141787052	0.07614024743123574	0.0	0.13548598232791534	0.18405564472980204	0.13085486459897477	0.24722922877015974	0.08642617451570432	0.28125557339040486	0.07877429998216515	0.31851257356875334	0.19639141549253908	0.04520680868043275	0.14556864452122498	0.0896792408738991	0.09532370251471375	0.09056845935405271	0.11219289705198712	0.13024411931129254	0.10635268516800098	0.12231139646869985	0.0	0.2092027822364901	0.0	0.13941756477872047	0.0851194410348409	0.10012210012210013	0.05463408834195351	0.1346709470304976	0.10557902458179942	0.0919294507746163	0.2154449794899233	0.0909131442839308	0.07494809077120179	0.09451557726036057	0.37118780096308185	0.14489093691976881	0.10959020426870127	0.13931246655965757	0.08647379562657702	0.20424145143246267	0.12213199886696252	0.0	0.10449123469612565	0.09451056388573517	0.1165526374706389	0.17878660990532022	0.030946340116329244	0.0	0.25798109505974676	0.2133047975744605	0.02102584125056035	0.10418099824199342	0.06838996624159308	0.07312755092036226	0.1046766819491034	0.10863801200879852	0.20251471375066882	0.1909730184208515	0.0906833491103154	0.06987693953986089	0.10165864098448368	0.1243276731153727	0.40586172046846203	0.0	0.0	0.16595851823875618	0.0722580601741085	0.09987515605493133	0.14317440394828357	0.14549602435006342	0.13823791688960227	0.20102900710846136	0.15381373788453434	0.1378697546434304	0.08859461387551275	0.16006489583872693	0.10636881156957165	0.09056717727686303	0.156286784376672	0.14952989515559204	0.12356829991566232	0.16292787325947095	0.0	0.18209381130729446	0.20691667882679118	0.09225269655167066	0.06822149095083584	0.03755046451675665	0.05369910987888516	0.029293739967897272	0.05384697699304441	0.10568556222015714	0.0877461567201582	0.14459757815046462	0.12827715355805244	0.0671482075976458	0.0616491290648594	0.25802568218298555	0.09828403271420928	0.059646869983948636	0.07246893763747696	0.07815931225319796	0.10772155106868295	0.10826692198661447	0.1784121888455757	0.0	0.0971107544141252	0.0	0.17435794542536115	0.0	0.0	0.1037915925556375	0.0	0.12071172221332549	0.32557517388978063	0.2944953262203758	0.14708263022869764	0.08500950166971089	0.15879546944588882	0.13830062652099623	0.0975211055064069	0.09355652373308875	0.1369716425896201	0.10961744248261102	0.07492008615604122	0.0922418405564473	0.09699504708007986	0.1392646946419017	0.04570323961407687	0.11213875668514793	0.09263051727212905	0.10968766720171215	0.10601069825426476	0.15623327982878546	0.0	0.12779660345203417	0.08342746170461526	0.0	0.11563314242657372	0.15421127543414007	0.0	0.17412757862196065	0.09941194923808026	0.08118864260765536	0.0	0.0698566945757957	0.03668513436545332	0.13152086677367575	0.06788823803270032	0.06646645610038143	0.0	0.15174712927521916	0.12954395241242564	0.09791055037605657	0.1265262322578318	0.11865353285971011	0.09471074825532833	0.0	0.032972177635098986	0.10404712555907059	0.10275167357248621	0.12971031109072842	0.14211631065563649	0.0	0.21701966618382074	0.18053326199393616	0.0	0.0012484394506866417	0.12436778824313274	0.08996214045282457	0.06966909494999382	0.07965489566613163	0.08998423150945264	0.07661851257356875	0.09354592737425195	0.09864274010165865	0.06864836675674395	0.08522204387372927	0.0	0.079287337714304	0.31659405335167773	0.0	0.03989236143895761	0.14059348890809564	0.11565483929691882
dvcbn9p8_ix0j3k8b_TCGAAGTCAAAGGCGT-1	0.05980024968789014	0.03469869012940174	0.07127080160788025	0.06842696629213484	0.06174861597929702	0.0	0.1153152872363083	0.19066880684858212	0.08214846649061945	0.04314759611709852	0.07779203429743757	0.11120028535758873	0.039292402354200104	0.17076868200463707	0.14003329171868498	0.050557263469089786	0.17882308131784422	0.09021811722731515	0.05269127875869449	0.08960423736474221	0.08430913348946135	0.11962211931899104	0.09240372368985873	0.0	0.0	0.09537185660781167	0.0	0.12405411602843384	0.11082522896799168	0.04257041335693021	0.0	0.02186552523631175	0.0975605903229805	0.07213036874950514	0.14646869983948635	0.0485553772070626	0.08826777799048699	0.08140179849650155	0.3378143392188336	0.13268817254401313	0.11346544762232132	0.07256554307116105	0.08088294750771566	0.14348946933216597	0.09703600541340132	0.26035313001605137	0.09188619267931891	0.10027535267326991	0.1430354913500981	0.06020424779584525	0.15381694540810162	0.0	0.15213126449081504	0.10094524701266275	0.09850621086576143	0.1847435603454865	0.0781898383186675	0.08306931220043756	0.0864947472630982	0.13037869330004162	0.28601153320254447	0.015363448750286631	0.0917397209532041	0.09630818619582665	0.053445098388918616	0.12750978570020557	0.3808929314547292	0.10632118015745624	0.0	0.10932762618155877	0.08864424859760879	0.08692431164341277	0.1442244358176719	0.1530669601386892	0.15780274656679152	0.16734741649468776	0.09098140598588048	0.13058658455356462	0.05564472980203317	0.26199968932843165	0.08974306014540648	0.08633281128352606	0.1684323167469235	0.14233230816985856	0.14473433631689203	0.13248248052303957	0.0	0.3533975387907972	0.0	0.08014671102116144	0.05967097895445218	0.0	0.23692786614134928	0.16211878009630817	0.08237560192616372	0.0783137619329222	0.09830907403284997	0.12152688673417074	0.06964508649901908	0.07522739432851792	0.05695261875037156	0.16599785981808454	0.06369334250554154	0.03462814339218834	0.0	0.06377545158823163	0.11435329897778153	0.1309359541175035	0.15050064969808147	0.0	0.11128945960406635	0.0	0.060359818084537185	0.0	0.0	0.07127673419808252	0.0	0.10865643997373188	0.10424469413233459	0.27803480942938974	0.03255545952175166	0.1252154019298537	0.11988033067317765	0.07392257374134865	0.09518088911771337	0.07229908192990055	0.09880506509719993	0.11665958518238756	0.12746429600362186	0.08952924490645196	0.08631905553282938	0.0694030421157227	0.060557943124090276	0.09825911621701819	0.10381112279601237	0.10552434456928839	0.10550928673436828	0.18503656144105582	0.0	0.10435368487802944	0.05521372094405802	0.0	0.12458644783623175	0.12478377409652636	0.0	0.0	0.0957681480686356	0.06703699027900517	0.0	0.06861018321692479	0.04843887536892249	0.2179975922953451	0.07943827173361684	0.040387303888572465	0.22244515783841626	0.10903609499115118	0.2791993201775092	0.07266361164015003	0.1461425625672564	0.11213641500334703	0.10050001732161622	0.01906099518459069	0.04776618512573569	0.09954027645747947	0.08672247315440416	0.047084002140181914	0.24307527678314195	0.0	0.0929674144253481	0.06418316390226503	0.0	0.004203928762516243	0.10764004563029367	0.08453718566078117	0.08434168827427255	0.030029427501337615	0.08576285721875011	0.0	0.08609583940328089	0.08844657069288389	0.08986732226669647	0.05232744783306581	0.0	0.10960658151669388	0.11442329740885118	0.06787434074753497	0.09950272243728953	0.0881590319792567	0.09960439901640344
dvcbn9p8_ix0j3k8b_TCGCTCAAGCGGGTAT-1	0.0838772962368468	0.03976775062917385	0.05295578329286194	0.06737827715355806	0.06555945010427927	0.18017656500802567	0.09301999407813742	0.15486356340288926	0.08266280053159357	0.09252465030956203	0.07082281134023781	0.0	0.0599362404137685	0.21355448546459782	0.12728137447238572	0.012433005958048807	0.15985163823670775	0.07132552090316699	0.038009630818619584	0.05801945220138232	0.08268645457814734	0.11728947500105855	0.07664089664744186	0.0	0.0	0.1864633493846977	0.11489520087468304	0.09539096537491401	0.1174818241903503	0.12082424441975004	0.05314785090065989	0.0392366684501516	0.08949011968552929	0.05469700350538764	0.0	0.08050205100766898	0.0670623058005802	0.07233494673302057	0.5121054039593366	0.11269735140839657	0.06665254883185147	0.058654360620652754	0.07159933666364067	0.06201663505034292	0.10901945047681993	0.07998929909042268	0.0843595865312417	0.07746088295553903	0.1170497364616418	0.10257752343731825	0.0799461502614819	0.0	0.15275548421615837	0.1079008382379169	0.10303240640319292	0.1248184667125277	0.06413574469790845	0.08986242888237123	0.07356074368117697	0.07037037037037037	0.1955293977765888	0.07521210731483605	0.07977665281036067	0.028089887640449437	0.06976169897518213	0.0479288107910225	0.3703109208727186	0.0	0.0	0.1418709806019786	0.05307550198370635	0.08747307623712118	0.12199241602712971	0.12447710504050032	0.1158908507223114	0.14483728884812352	0.11930567195556754	0.12562103493082627	0.0	0.20027960441153628	0.08327776335253202	0.06679929091511928	0.12249136631159104	0.1462838845118629	0.11184264221780885	0.13596680108053086	0.0	0.0	0.0	0.06579353447941626	0.06181243782809844	0.0	0.0	0.05337078651685393	0.06600321027287319	0.050660358762073726	0.0912506395160377	0.13581880687653644	0.01694310683074728	0.07699304440877475	0.01706200582605077	0.11857945425361156	0.024321638767866697	0.06815409309791333	0.05326674989596338	0.05844469172517701	0.09597871082199881	0.08165544948513606	0.12195215164717572	0.0	0.08025682182985554	0.0	0.19672953451043337	0.0	0.0	0.0738362760834671	0.0	0.1057652081401397	0.2515605493133583	0.08787335158782614	0.0784870560151459	0.07800225088098006	0.1453967249188012	0.08850687792333316	0.06923697878400727	0.026556939879572302	0.0	0.10761626748077509	0.049937578027465665	0.09714897194832989	0.0790019221491524	0.00921042574333104	0.08997393810731977	0.08358858974628564	0.09371290812592634	0.09823267790262172	0.07785641928447293	0.1307740324594257	0.09122525414660246	0.15347878643758794	0.08132195866278263	0.13799309304927282	0.11955258800548342	0.11374391580565901	0.0	0.0	0.06149195309906163	0.0405011392260477	0.0	0.04985177794166558	0.045150934603634854	0.22201043338683787	0.05455518264507028	0.08096446262448437	0.0	0.22683870436679426	0.19403266924747428	0.0681781008380531	0.14067187283952845	0.09379611168294597	0.0786709316335054	0.03536316211878009	0.025334403424291066	0.07741121102089794	0.07644151206340911	0.16949476419781395	0.12219615590402107	0.0	0.11281629670229286	0.03945960406634564	0.08465608465608465	0.005758108486840429	0.10406129804052212	0.06654204847918402	0.02652590854838046	0.11436597110754414	0.0698957058029494	0.0	0.08847733573065356	0.08017322097378277	0.07071404866882039	0.12119850187265918	0.0	0.0812628902516543	0.12007949247114576	0.0	0.0578950681396154	0.06967938428612586	0.07482135117927166
dvcbn9p8_ix0j3k8b_TCGGGCACAACCGGAA-1	0.03902265025860532	0.02351029467134336	0.06571456009658257	0.052434456928838954	0.03103263777421081	0.14700374531835206	0.14588040954354906	0.15366506153023007	0.10869707796130414	0.15474279599480242	0.0770552107863351	0.1586409844836811	0.10155831995719636	0.19381130729445337	0.2667498959633791	0.01952462569487898	0.17271086686436143	0.07890809859649527	0.12710540395933653	0.0831600746946291	0.09656255207922182	0.13375463353233946	0.08020204223978632	0.16971642589620117	0.0	0.1678705189941145	0.10107706981180357	0.23977680960024458	0.11614421049318605	0.1480841256122155	0.10058855002675228	0.10939896557874086	0.09875148001682262	0.08574403712207915	0.03914749420367398	0.056023720349563044	0.05563245811673809	0.0851750053194676	0.3067148207597646	0.1457171900250128	0.07129915794276548	0.11025280898876405	0.07849953360936392	0.0890607519821003	0.11284345198753659	0.0	0.07999154718067002	0.10341058868052565	0.08428673884088658	0.12805034080070718	0.06308358791142409	0.0	0.1833422507579811	0.11075441412520064	0.05674374213700056	0.1903997554077811	0.05969678432438744	0.0758616053045137	0.09352402738663924	0.13590749658165388	0.1255573390404851	0.12336620041274937	0.11115226845563925	0.07929373996789728	0.09262689037969937	0.1277913885838191	0.13994411747220736	0.0	0.0	0.160219893200726	0.07027267129026722	0.08066839527513685	0.13863736566039636	0.1308300305051996	0.17494203673978956	0.15065113123901247	0.16575993030204028	0.14073333988491063	0.03482254324950954	0.11632924282434974	0.10664813678280301	0.07597355107239084	0.11785349481978695	0.14459706174261452	0.11936955319168231	0.07794699134792311	0.0	0.0903335116818263	0.25735687533440343	0.07951085987236452	0.08215182777409588	0.0	0.10978160416362663	0.03464419475655431	0.042974852862493314	0.10599532539213201	0.08654848800834203	0.1583438301764532	0.0048599964330301405	0.14970572498662385	0.0009511919624279175	0.12536784376672017	0.06497745165481923	0.0835741037988229	0.11765055585280304	0.09796912492163061	0.11259609698403311	0.07172425445636563	0.10369690947540065	0.0	0.20385232744783308	0.05326674989596338	0.07052568218298555	0.0	0.0	0.04915188061255477	0.0	0.13134187171570835	0.11423220973782772	0.23220973782771537	0.10724232072546679	0.12314532942196639	0.1360447328163739	0.17495987158908508	0.07935797533705809	0.14544744239768317	0.1725521669341894	0.10830999066293184	0.06906202411820389	0.10971659575190876	0.08448896465815808	0.08862646182068333	0.0697342607454967	0.12221700416587812	0.09035503649994157	0.1378143392188336	0.08475492128989773	0.08306581059390049	0.0774812734082397	0.10066781602362126	0.07546122901928146	0.10754414125200643	0.10414391140406698	0.12026056195359129	0.2195469948278937	0.0	0.07095135745947426	0.06985649960021882	0.0	0.05193990137810363	0.021246483370441327	0.17539459604066346	0.057805757645244	0.10542121886811992	0.08279828785446763	0.17246985224513314	0.19412708903786233	0.08732330330979687	0.15628137380441381	0.1042151026783465	0.07804350420145424	0.03573100588550027	0.06441947565543071	0.07749016918865288	0.08399630756404992	0.02858671558511045	0.07445363625138907	0.0	0.22946926098474468	0.039950062421972535	0.0955947922240057	0.0022675736961451248	0.14715769708349738	0.06946109406641336	0.11126888093180227	0.019930444087747457	0.08513743010515662	0.10647405029427501	0.08824887823413234	0.09669762685036562	0.05214322964287407	0.05913322632423756	0.0	0.09245768796330595	0.0	0.0	0.05967330752525729	0.09060789397868049	0.08678271331819681
dvcbn9p8_ix0j3k8b_TCTATACAGAATTGTG-1	0.0576422329231318	0.03845193508114857	0.09271377810703653	0.03949170679507758	0.051899411449973246	0.0	0.09890029972936049	0.19616907437132156	0.08319094219782876	0.11950622945807536	0.06973923064776855	0.0	0.04817638665953273	0.33324415908685573	0.0	0.027305456557027687	0.11345684722184436	0.08004229285503588	0.01705724986623863	0.060232928018059614	0.07822189476269417	0.073084710401823	0.07503906587576273	0.1792402354200107	0.0	0.12098715890850723	0.004675832228348106	0.0	0.09988040159884179	0.1057880945521395	0.07318233160929791	0.05448546459782415	0.07896501873030864	0.07018932932169189	0.0	0.06157481719279472	0.09731691872708263	0.07892643847700027	0.29213483146067415	0.07593918342275349	0.08442874432089634	0.060928303905831996	0.0652142335236285	0.08507223113964688	0.061486954332294716	0.0	0.08719667642337835	0.03929648044474024	0.08901866587737972	0.043815572149719685	0.06156474913270854	0.0	0.0	0.13822008204030675	0.01213251775049528	0.10395169303676527	0.06468996118741754	0.052353219657178714	0.033896893211970924	0.027186255276142917	0.1234171571250223	0.09493235496445769	0.06506976169897519	0.13397538790797217	0.0878937957589643	0.04057897552870941	0.305451518934665	0.0	0.0	0.06777242732298912	0.08582768843527801	0.02511969927700265	0.08204289943069032	0.06711566533708288	0.03800606384876048	0.1184910762057632	0.09467937518051867	0.07276891494960745	0.07664526484751204	0.26983551666407773	0.06718754917697416	0.07233886692449396	0.07008366165669537	0.09883535711222477	0.07886479672806086	0.09525114512782366	0.0	0.0	0.0760737389950873	0.05236311753165686	0.03826149805072333	0.06726980884284255	0.1471861471861472	0.07631086142322098	0.05884430176565008	0.05164596885472107	0.059292412117803735	0.09977172511074099	0.032058141608703405	0.0	0.03715593603234053	0.0971107544141252	0.033608499579607126	0.16188336008560728	0.07799774091908923	0.032240593211159144	0.06677085973360367	0.10292585396074456	0.11395194782032664	0.0	0.0	0.10558230782949884	0.054273675762439806	0.11169074371321562	0.0	0.1351929778896071	0.0	0.09447090705726228	0.1326912787586945	0.4042740691782331	0.13286962725164972	0.06959650190955886	0.0968809109337674	0.07963547869310827	0.06954581705482701	0.12490339456631591	0.0	0.05726822564231685	0.08306924037261115	0.07268635294317477	0.06760169267255332	0.022166169838722004	0.08850112474614105	0.07265403585505642	0.0879381069229965	0.05489566613162119	0.08416322914329438	0.07838416265382557	0.0	0.06303628401006678	0.05768087509660543	0.0	0.06422761911093804	0.06617032107923349	0.0	0.08328874621009452	0.08984936347894393	0.0783811567803488	0.0	0.05827657513050771	0.009164811267022214	0.0	0.055059654096572236	0.08381228533457602	0.0	0.13535621681689097	0.0	0.05958133384342851	0.07799039322836823	0.06791658569005271	0.06210761727696495	0.045177902621722846	0.0342964151952916	0.0740482164284935	0.07335916794206578	0.18760987541083848	0.05268140099600774	0.0	0.07837763770896136	0.09062332798287855	0.020450627192200227	0.010102168208107214	0.07447227353947727	0.07618641255392784	0.07448450425978516	0.16673354735152487	0.07300835271191475	0.0	0.04778124255164277	0.06432633036828964	0.057581729890078634	0.02765115034777956	0.0	0.07485606362010856	0.0	0.09974776427424903	0.10642684039908099	0.09602008478412973	0.0997698103129785
dvcbn9p8_ix0j3k8b_TCTGCCAGTTTACCTT-1	0.10815052612805422	0.024584348928918216	0.10317460317460317	0.07612092027822365	0.06618184994704142	0.0	0.11972032185842593	0.18645264847512039	0.1193703722880961	0.05465107391271115	0.07742227356841255	0.23898698056001427	0.066167290886392	0.25296950240770466	0.09636763569347839	0.012968051436914511	0.16278078551931152	0.08711229953352717	0.10825040128410915	0.07952225406435041	0.1072985466059697	0.11668418074529141	0.08021857056437617	0.2883895131086142	0.0	0.05403959336543606	0.07195198548398353	0.0	0.14088219557485915	0.07896722503464076	0.04345758278342548	0.03360085607276619	0.09811682204171794	0.0724686710478014	0.21914571071874442	0.07182985553772071	0.05102321311990418	0.08818696017732935	0.32062600321027285	0.12120993274268661	0.08767073117084934	0.07112760834670948	0.08133883512886227	0.13959822948586995	0.10451090548578983	0.071107544141252	0.10590303537145195	0.08998551462240144	0.1287106921818851	0.10085607276618512	0.12996427276963704	0.0	0.12867843766720172	0.0	0.0951224097291513	0.11411755713521364	0.06875770108211642	0.09361054851966082	0.11148809924292667	0.09381725224421854	0.021431543903454017	0.11828326836352518	0.06080654676160294	0.17324772605671482	0.08308295948745387	0.17771957984849765	0.46204149574936093	0.0	0.0	0.08376084516203486	0.08910021502771132	0.08489388264669163	0.1286888765805231	0.11262834118151227	0.1422864276796861	0.1495667087059543	0.12756336500991966	0.1227383409222437	0.1244426609595149	0.2727351179688983	0.08867198564819186	0.08432275707960585	0.14615010457707087	0.14562937277149474	0.13031984837355243	0.17400722963890955	0.0	0.0	0.12213629067561652	0.0808143547273982	0.08100256540899055	0.0	0.16941485480811325	0.04253611556982344	0.08010700909577315	0.05220917462194813	0.08729182369795836	0.1294373971630849	0.009987515605493134	0.07153558052434457	0.008025682182985553	0.18331995719636168	0.05001146526026141	0.10872124130551097	0.0	0.0697003417069592	0.10422404325420292	0.13175260247998272	0.14088257025656706	0.0	0.0	0.0	0.22301364365971107	0.0	0.08409131442839309	0.10302517605888392	0.0	0.13849236349822913	0.10005350454788657	0.14443080603027728	0.13114101878146822	0.0926661869707201	0.1419151613802666	0.13405478175322322	0.08588395981513075	0.12669537228124708	0.1394685214909934	0.10707991061593176	0.0664142349535608	0.07114746023253246	0.08865119856878219	0.04314759611709852	0.080998981687637	0.09258856871829739	0.05583537819105429	0.09642857142857143	0.09368827781296067	0.1157035848047084	0.04671615837346174	0.10920872718625528	0.08258526048788221	0.05773627121941729	0.08658555503845046	0.10769868108692152	0.0	0.15468759288984008	0.07824478455474314	0.0728443378361318	0.0	0.08270067820629619	0.06187542070108217	0.18609550561797752	0.057380500719184505	0.08208633217694472	0.14901016586409846	0.15473103675350866	0.08777893179743808	0.05762966536093392	0.13490961338455343	0.09662309525009177	0.08039154551158431	0.04012841091492777	0.07338148742643125	0.08392525986068039	0.08604394527604614	0.11167163494611328	0.20549862122895832	0.0	0.13890302626942802	0.04057428214731586	0.0801973723322038	0.0037835358862646183	0.1151912535207002	0.09891568631434938	0.05544923241552455	0.1430577849117175	0.08988971025786709	0.1736757624398074	0.09172222337604796	0.09322314043829143	0.09953200452418202	0.11351524879614767	0.10764142224816382	0.10562346517402697	0.3368493464801651	0.0	0.14867969659774022	0.10392229493353089	0.10995970063327576
dvcbn9p8_ix0j3k8b_TCTGCCATCTAAGGAA-1	0.04747636882468343	0.035534946396369615	0.07951598962834917	0.07821829855537721	0.07306100610388618	0.0	0.12309162783690983	0.11287319422150884	0.10082327965619013	0.21245127264388902	0.0772937660953835	0.3130016051364366	0.03945960406634564	0.1720884608525058	0.11883954580583794	0.026480216920133127	0.10978407740929165	0.08417963736941507	0.13333333333333333	0.08512760875389781	0.05330280942732591	0.10090611299082725	0.0802289597969755	0.0	0.0	0.19743178170144463	0.02175076185823621	0.09707253687992051	0.08845560696188588	0.07678588577464981	0.0	0.037471018369894776	0.0929217330121202	0.07120423621658065	0.12667201712145532	0.02483502764401641	0.07821726773381242	0.07919499412276299	0.28792134831460675	0.11040263531253568	0.08670089730093597	0.19719769930444087	0.07530093976435777	0.18259642978744103	0.10982595285305133	0.26886035313001605	0.08429888809456366	0.07703349906693288	0.15093974477192262	0.13757647660920744	0.056335111065085694	0.0	0.1390226502586053	0.12038523274478331	0.07460269258022068	0.08354352977145915	0.07254136145546312	0.08905846002145784	0.06696078148678566	0.10830509482194875	0.22124130551096843	0.12821982725674538	0.052060611049375094	0.10925628678437667	0.06897513639086673	0.12638337416575146	0.3436180964270852	0.0	0.0	0.11245397035218582	0.08131176999101528	0.09482652179281392	0.12695315138512098	0.10406254199853433	0.20271089709291956	0.1202777459298326	0.10958488993688358	0.12688357847151702	0.08039058319957196	0.2284126408809265	0.08200801387970919	0.08042149066850932	0.14270635731309889	0.13262592969257347	0.11197413644566567	0.14331388899763797	0.0	0.23978954877831282	0.054428717350065665	0.09032730825598437	0.06384790917251833	0.0747604455469624	0.1659127389464468	0.054775280898876406	0.1484430176565008	0.16639914392723382	0.07862695093073178	0.12593472221523364	0.08721241305510968	0.0	0.01819154628143392	0.09363295880149813	0.05848429259344187	0.052466559657570896	0.0	0.03726608172737628	0.11256512066683563	0.09123933429078314	0.15681928201992407	0.0	0.0	0.13887402651447595	0.1540262172284644	0.07323434991974317	0.0	0.10586670137231935	0.0	0.11311680750404388	0.0	0.2502753910552985	0.07903582060885432	0.0935849892068412	0.1578685596726426	0.10424757072093063	0.0781286045931654	0.07462610512369743	0.2881219903691814	0.10605309539546155	0.10635057826069062	0.06886969519393275	0.08227887382501682	0.05587403500726133	0.09759114470966591	0.09301847425590128	0.09628973635172783	0.09174692348849653	0.09274873972228086	0.12832174068129124	0.0	0.06923884826506549	0.10521074846917544	0.0	0.10858257271394696	0.12645124592871948	0.0	0.19279472088460853	0.07999387568472091	0.09728810094925484	0.0	0.057053200873425594	0.03498507050518649	0.10955056179775281	0.0542438834573666	0.048171352629489635	0.0	0.10451907642918878	0.06902086677367576	0.09305632947712472	0.10267162034615639	0.1040111615765367	0.09680858844224781	0.0	0.04295077581594436	0.10758154248936402	0.08002157290927868	0.3234732095085225	0.29061200971313333	0.0	0.11194195409048793	0.04360620652755484	0.0016051364365971107	0.0060256312262732805	0.07058057482055786	0.08160459461839066	0.030651932337325594	0.039794007490636704	0.07383075659432341	0.0	0.09277945741839073	0.0831826776239522	0.09539386797244855	0.11009095773140717	0.0	0.0844365788186013	0.2081326912787587	0.0	0.11857552009567872	0.1446886446886447	0.10392357443646959
dvcbn9p8_ix0j3k8b_TCTGGCTGTCTTTCTA-1	0.048635634028892455	0.022440203713611953	0.09683637211727099	0.14344569288389514	0.1234317161856717	0.0	0.1916242006784169	0.12089887640449438	0.1015274685445037	0.1037606053657418	0.10622512918905963	0.2545924736935973	0.025135990725878365	0.2250936329588015	0.1794780334106177	0.00428943239836403	0.20849543397629478	0.11401704228391633	0.07978598180845371	0.09538142553380355	0.13263865133454378	0.10781358861546397	0.11398121532298472	0.0	0.0	0.11663991439272338	0.04499034591853351	0.06909730184208515	0.1568391401504422	0.13860421725590266	0.0698531597408002	0.025521669341894062	0.1197791947779264	0.10061974101879377	0.12413055109684323	0.0780051721062957	0.10588500940011093	0.12111394816049711	0.5696896736222579	0.13143792113476235	0.11921283863621715	0.12630417335473515	0.09655417572703776	0.059730531640644	0.11995640953010418	0.09266987693953986	0.12367868495712891	0.05445066489188166	0.15992926774662372	0.07410379882289994	0.0032275324047705343	0.006091286990163394	0.3344925985375424	0.14571071874442662	0.12044307549925527	0.0	0.12723451200192407	0.09585437798862118	0.10659900103484844	0.07875869448903157	0.08768800903632365	0.13181227547198654	0.07989669506523439	0.2666131621187801	0.09056902315329282	0.22547942890935202	0.3441531419059509	0.0	0.0	0.1359540070709932	0.11488166745745715	0.04727606974797986	0.143266102637852	0.13416032937839212	0.10445871232388086	0.17092792173048996	0.0968716411691454	0.15273228071324838	0.13986980560014267	0.2578056231553876	0.090171391590344	0.10911815647506772	0.1734203998248942	0.16736304265251858	0.17533168285405953	0.09808297119889337	0.062199036918138044	0.0	0.22087650177537818	0.1241995642093346	0.07233201934336256	0.0	0.11484021596381147	0.0	0.08605671482075976	0.07611725944073668	0.09289092492569898	0.15996462102622505	0.0	0.0	0.025325485999643304	0.3195559122525415	0.06560039746235573	0.1219047619047619	0.0	0.07871405265766608	0.09058601560079975	0.08563543690687393	0.1342581976610869	0.0	0.0	0.0	0.18823568753344033	0.016519529159978598	0.0320135544854646	0.13474469654244936	0.0	0.1504371607085442	0.11565899768146959	0.1871714978126082	0.1480978447270582	0.14225198797070165	0.14143286686410597	0.12454477985467474	0.10738261808857527	0.09075390455807791	0.2468343142500446	0.10627078546774515	0.0848527253021635	0.08825532709962887	0.11725155974178461	0.06420545746388442	0.06370493104817135	0.0911750206191107	0.1448312761757163	0.09020030765115035	0.12973326057776946	0.22133047975744605	0.026217228464419477	0.06652398787230247	0.08610268909894378	0.06357313098886133	0.09291112229746629	0.10681040169967845	0.04298198680221152	0.18292610427441888	0.11090668989912354	0.07272410289706085	0.008025682182985553	0.06361835350599396	0.09018968225202369	0.25381219903691815	0.09425138799135589	0.07485458844646957	0.0	0.15371239247643742	0.2923236710414503	0.09192247662294818	0.1208421255132529	0.13502400506733656	0.11439195353187755	0.0	0.07067950775815944	0.12566815752154467	0.11936530230069556	0.1881067033554995	0.2785529077663909	0.0	0.07653760325725248	0.09245140003566969	0.061946376553118125	0.0	0.11010832147147602	0.10388009563091344	0.07385685475573116	0.0728330658105939	0.1054474253135501	0.0	0.10120172599144125	0.11110344769930444	0.13254905147950233	0.1393044408774746	0.0	0.11631522867477924	0.35985630207139035	0.08744171826033784	0.06780914613036226	0.158291147055192	0.15305534994654166
dvcbn9p8_ix0j3k8b_TGAACGTCACGAGGTA-1	0.04719101123595506	0.03924063174999504	0.04608936631408542	0.04956126270733012	0.026719516056824013	0.0	0.14627000576602409	0.11248796147672552	0.10806883101192634	0.1549338836658259	0.05960914984567744	0.0	0.09036695202425539	0.2151417870518994	0.16628024493193033	0.018889825974190855	0.18469044445049015	0.060711955265600914	0.0365757089352595	0.0610432328148197	0.11148242682595234	0.11504825032429915	0.06069484132100037	0.0	0.0	0.09878277153558053	0.0217042361644218	0.09462661469082015	0.08249929185157209	0.07062600321027288	0.17941858391296595	0.09074371321562333	0.08868894529880125	0.0511844179400989	0.13518815766006778	0.0573390404851079	0.04636979005600797	0.05944737445540014	0.5199304440877475	0.11910236608137817	0.06471083502900805	0.08811530230069556	0.06971284919381858	0.0	0.08605183646492305	0.0	0.0835862434861585	0.08139216223622911	0.08571352678452845	0.07523204689789936	0.07575208408843784	0.0	0.15061530230069556	0.0	0.027229476667678915	0.0	0.05294684575876246	0.083831261782906	0.0777642147486728	0.08832411866119731	0.1363176981154509	0.06477872047695482	0.054121908054492324	0.029534510433386837	0.07907240491510155	0.0	0.35241662207954344	0.0	0.0	0.11966134768514147	0.032806027506048704	0.029866513012580427	0.13021172981799856	0.10973165736465167	0.12659176029962546	0.17132920583963923	0.11186711932461162	0.14512153175877093	0.050695559122525415	0.1857470788242807	0.08034042268592831	0.06036181659653279	0.13943041976749843	0.14521685679160592	0.11814529658749807	0.11979798770700388	0.0	0.1104868913857678	0.05355318838464906	0.05978008855390389	0.0796094040308462	0.0	0.06610243688895374	0.05517656500802568	0.09921883360085608	0.12919940300188673	0.06482772446850196	0.1356890988816599	0.07472801854824326	0.06720171214553237	0.018786041257951372	0.1477059925093633	0.05313383780478483	0.06667736757624398	0.0	0.05625527249570815	0.07451775506181184	0.08954971698910197	0.07465158347983387	0.0	0.0	0.0	0.162687265917603	0.0	0.0	0.044936589880410105	0.0	0.10912072537766639	0.24870697342607456	0.1694520504831146	0.17572814202027684	0.04597701149425287	0.1253212156836148	0.06163378725901379	0.05776771249176026	0.08108062201160114	0.1054039593365436	0.08435883716782593	0.06498744700991892	0.0922843044833414	0.07355341029774508	0.054154245968050144	0.0726453684047015	0.08315634776554261	0.11977638788952233	0.08906166399143928	0.07050518648923869	0.0831549848403781	0.0	0.11507441095456077	0.04828290034282544	0.0	0.0980241308676918	0.12000602575490761	0.0	0.0669401343558647	0.05200259284869696	0.06956192399949501	0.0	0.051691177533874165	0.02601011408550372	0.0	0.04242424242424243	0.07326671154144876	0.17108079186730873	0.10676215170597193	0.057470179082869104	0.050779419877632605	0.14607042160381387	0.09603946380285373	0.05950167634752551	0.057667870518994115	0.039446227929373995	0.058191130712129946	0.0733809430487638	0.09588779331957502	0.1865250854014899	0.04551453540217585	0.2324315859530987	0.06618958444801142	0.002199631413114559	0.006102066294682667	0.10525757896968412	0.07601709436441338	0.07045108449602831	0.15523006955591226	0.06594306163992991	0.0	0.08536299522612842	0.07984143007624397	0.05880082085458277	0.12111289459604066	0.0	0.09043183200486571	0.0	0.0	0.012888301387970919	0.15252911882125364	0.06334328573369151
dvcbn9p8_ix0j3k8b_TGAATCGGTTAGGGTG-1	0.0	0.03548738679824822	0.08503793335254009	0.05072766185125736	0.03145849029820596	0.0	0.16644070085763116	0.1197645799892991	0.06713957783185764	0.05736451884124436	0.06106873914431347	0.0	0.04275905118601748	0.1450864990190833	0.11521312644908151	0.01069184100987567	0.19657933636223485	0.06362878314823825	0.15295880149812735	0.07435340527536925	0.03259391802401565	0.08717007132656636	0.06424654215643634	0.14574638844301765	0.0	0.28196896736222576	0.024193360783492684	0.0	0.09896767695842382	0.09618471416224225	0.0	0.0	0.0828716498561287	0.06342808196992708	0.06032637774210808	0.059568396647048334	0.05241482223236681	0.06876987053552061	0.5453451043338684	0.08960963423545573	0.058137857587875846	0.09353263777421081	0.06625188273639306	0.292815798433776	0.058583545777861706	0.07897271268057784	0.06426390781031514	0.06622166542692715	0.1136687043930649	0.037429920673692045	0.12005730164483336	0.0	0.4033351168182629	0.0	0.051870490072737266	0.0	0.05299390187579625	0.08001871258533415	0.05688782947748163	0.0951548659413828	0.18185601331668746	0.022395475043950164	0.07978008258907135	0.03135366506153023	0.03848211713380253	0.07242826166539945	0.26223173414184653	0.0	0.0	0.0433177016124802	0.07658216986179674	0.048661700347093606	0.10500932747607954	0.10286143674503012	0.14610308542892814	0.13212995872506306	0.10623256959142412	0.11950486454613948	0.11989477438915641	0.1804311430987763	0.07118612894596041	0.0617184963118797	0.1256481346368987	0.1767641184615196	0.11272229325933382	0.04152474911586997	0.0	0.08872837524522918	0.0	0.0806732267894945	0.04992778801472588	0.0	0.057249866238630286	0.05711610486891386	0.059101123595505616	0.08397397989355411	0.07173254495488564	0.13029894897388117	0.0873461744248261	0.0	0.08275370073122883	0.14686998394863562	0.023045173125429946	0.044002140181915464	0.09719992866060281	0.06887315483165762	0.08198304750640646	0.05008776623205955	0.08996407551784759	0.0	0.0	0.06212472504607336	0.101758962011771	0.07430444087747458	0.0	0.03239917284861105	0.0	0.09037302973536973	0.11432138398430533	0.1718754917697416	0.08376891522958939	0.04984409881736499	0.16537426808039246	0.148104040456342	0.06382857008254507	0.06370438312653401	0.0	0.06830222725794438	0.07734836948320094	0.07360527232116318	0.07306681654400304	0.011579912864022013	0.06110449495734019	0.06039004581764996	0.06617959078245789	0.0889630149812734	0.05955157966756372	0.08319957196361691	0.03471107544141252	0.01868695876186513	0.04397281176307394	0.13852813852813853	0.06914117285768107	0.06884165251133725	0.25387907972177637	0.0	0.054503077551638544	0.0572017722630019	0.0	0.037406909317021675	0.049578004452959144	0.29119850187265917	0.042363094369514916	0.06303180931669515	0.0	0.13230028398567725	0.1446511188745161	0.06739632454250839	0.11093476653380706	0.09123425154815289	0.05912060079063555	0.016402487961476725	0.04549224184055645	0.06431662225269731	0.06923628479350978	0.0	0.1653290529695024	0.0	0.0	0.10805689316925272	0.0039831163426669045	0.023656653672705037	0.0826645264847512	0.05177072962594226	0.05178622875252089	0.04226859283039058	0.06937721879151475	0.1303370786516854	0.0972714658564832	0.07973745151150348	0.053694184258826556	0.05320492241840556	0.0	0.07845047170889867	0.10127646564243675	0.0	0.08441129260693041	0.12808165617154382	0.06714589738400649
dvcbn9p8_ix0j3k8b_TGACCCTAGCCAAGGT-1	0.06470483324415909	0.010681093078096823	0.054080750709964195	0.08888175494917068	0.012415238968781734	0.15770465489566612	0.12566815752154467	0.16830390583199573	0.10381608243152281	0.023274478330658106	0.08664556020170419	0.4177813447476369	0.08306581059390049	0.24093097913322634	0.12311990963676357	0.007399951029735833	0.19615311369262997	0.09228321400159109	0.07565543071161049	0.07106820974760024	0.04493504898736065	0.11135297219688134	0.08893985909367168	0.0	0.0	0.2489967897271268	0.05790122595203201	0.20660398991057097	0.10272873194221509	0.09446982480690345	0.0	0.09853754235776707	0.10027391578023626	0.08311439656227282	0.17442482611021937	0.11978330658105939	0.06230580058020528	0.08851903956237825	0.5867442482611022	0.12649049770101287	0.10412312388809263	0.06012573568753344	0.08295670495035885	0.10905199669244613	0.13268341044282883	0.07244515783841626	0.11464585834333733	0.07644625402915345	0.10168520352598766	0.080535975992742	0.10133070988453373	0.0	0.15498484037809881	0.05314785090065989	0.11980680520006362	0.0	0.05874694788796461	0.07813064634054104	0.08393806287905729	0.08475714880209262	0.16559657570893527	0.06756860047389743	0.09886337133528145	0.011182450508293204	0.07077234043526179	0.16684970854101547	0.41091492776886035	0.0	0.0	0.10890798266872292	0.06865743965595567	0.048318722476025845	0.1324796349082174	0.13573757244879242	0.10574282147315855	0.19593174348391043	0.0933251892782568	0.1562510236839519	0.22092919564829677	0.2589447522394242	0.08440391606080634	0.08671396065150037	0.16641373607665744	0.14439693022761896	0.13408783814420835	0.12248626499106083	0.0	0.17754592473693598	0.0	0.08707903939950838	0.0735017130394031	0.0	0.07753295393744832	0.03210272873194221	0.09917602996254682	0.07369547464166033	0.09452990852154307	0.13578693896400212	0.0028535758872837527	0.0	0.0	0.15626672017121454	0.04268134219980127	0.08575708935259498	0.04173354735152488	0.07005813285540313	0.09376812818563263	0.062149756413505675	0.1315829702667584	0.1708323778949782	0.3238808632067059	0.0946436002615778	0.13362760834670948	0.08373461744248262	0.0	0.10930834526340144	0.0	0.12753200031283402	0.27858034599607634	0.2656028703616278	0.17297059993689207	0.11362889983579638	0.1478308050550494	0.13208719515352355	0.08185634982327795	0.05895691609977324	0.0	0.11531541455533524	0.08859804365422343	0.0902901984763943	0.08736976580051133	0.03493082626308951	0.06969974168234408	0.09101731070721797	0.07013400736763774	0.10143459069020867	0.09652946224167681	0.13518815766006778	0.0	0.10910964469016904	0.08757406416582447	0.1804562478719782	0.1455766935455786	0.12489156238474446	0.25013376136971643	0.1054039593365436	0.09615507831384952	0.054881237938932674	0.09978598180845372	0.06147238731508394	0.06908127513419286	0.15098314606741572	0.06584394738487837	0.07832375429330848	0.0	0.1642898300201671	0.09769300978818493	0.07075629925953032	0.11393162239015035	0.11892285507945305	0.09982254966492296	0.019278357410379882	0.058774745853397536	0.08143703865313989	0.08339943633580947	0.14236031491248186	0.283286002387126	0.0	0.19333411632671704	0.05620206884251828	0.0	0.0017580065734158832	0.08365890345962426	0.05527222978510135	0.09363295880149813	0.07671214553237025	0.08136865392423605	0.1111824505082932	0.09041279599338957	0.08904187845550206	0.07150645779574809	0.17630818619582664	0.0	0.09255829480548582	0.19666743101735076	0.0	0.07123973184779529	0.07233403300819032	0.11445722454629714
dvcbn9p8_ix0j3k8b_TGACCCTTCATTTGTC-1	0.06868200463706081	0.03763549531339794	0.05797697932529393	0.08440342429106475	0.1223834638189144	0.0	0.15818126094116058	0.26867843766720173	0.11099949947358428	0.11190094015134143	0.09807022954700619	0.29320492241840557	0.06887595862314963	0.20226502586053147	0.18393674573449853	0.023941018037380635	0.18576960397565997	0.09437487150608279	0.05834135901551632	0.08909525193964166	0.13196326605794279	0.1277334472710756	0.10291904379392107	0.0	0.0	0.2344836811128946	0.0779537999860423	0.13292058396392264	0.11132093286752903	0.08305552125776845	0.0	0.00831103977171393	0.10973338603875112	0.07535263815809994	0.24384697699304442	0.13505439629035135	0.07329632193048335	0.08388335595398196	0.34209470304975925	0.14795987702496077	0.1011931616481856	0.0	0.09009291559071592	0.11031664964249234	0.12070783369527587	0.1868378812199037	0.1054421768707483	0.08284722494094925	0.14638616622838474	0.07726754600227975	0.02071143789157562	0.0	0.2951667558409131	0.13964686998394862	0.04923864474426272	0.043873729266987696	0.06357107129350295	0.08001030872964517	0.08896813115342349	0.11532013554485465	0.1256762380357886	0.11205381028816021	0.09895597536046974	0.2301230604601391	0.09586460148257901	0.107910225000704	0.41489804411152725	0.0	0.0	0.09001353350328896	0.06804836272718401	0.04421670713805545	0.1488863316962661	0.14585694760357948	0.10321027287319422	0.13921214553237024	0.15014891310009137	0.15355532261058516	0.09390048154093097	0.31679870208322547	0.10573000267522739	0.09506744155068457	0.15253173792499636	0.15710017603404686	0.1374069338266634	0.16649049315533285	0.0	0.11227037631532014	0.035361642103215137	0.09604764231046596	0.07663919929614064	0.08730969405126708	0.10827374872318693	0.015048154093097914	0.04321027287319422	0.07631438145926614	0.10543129742670462	0.15453645325787907	0.03241483859461387	0.0	0.0	0.190643392188336	0.06003974623557288	0.04840021401819155	0.1838772962368468	0.07751594468351895	0.08164794007490636	0.0719213764748951	0.07620576320415806	0.0	0.09122525414660246	0.0	0.17783574103798822	0.0444087747458534	0.03299447119671839	0.11964773762526572	0.0	0.1174219994314366	0.4127875869448903	0.3450728606049161	0.13824752026999218	0.12248482500322873	0.16716780081236482	0.15990956005454013	0.09140827634220328	0.06165762185023822	0.16853932584269662	0.12456986539934325	0.15414797437269348	0.1005783586842977	0.10587809407525384	0.11163341741190859	0.07716161250050341	0.10605115408608859	0.1285277639403947	0.10705925628678438	0.11167536502802904	0.08319957196361691	0.012306046013911182	0.10508689534906764	0.09889919346848186	0.0	0.12785054185227046	0.1351885905447594	0.0	0.1338802687117294	0.10237175758695322	0.04694573196025033	0.0	0.07372926698769396	0.034165242755311624	0.27474585339753876	0.06278515491998637	0.0909404718755933	0.0	0.19153599209778985	0.19768356780914614	0.08588450225523056	0.128077262971847	0.12823516568415042	0.11675924108225458	0.02088349384697699	0.0521669341894061	0.09784890939030788	0.10233755770403274	0.1876480929450432	0.28826604107502984	0.01844123417157125	0.17159300003914968	0.1543606206527555	0.0	0.0	0.1266190173334545	0.09878700449031838	0.09247026381857842	0.0004012841091492777	0.10177386032035805	0.0	0.09132069201852583	0.10131187160023185	0.09743923170178326	0.134617442482611	0.0	0.1096385927846602	0.31491248184667125	0.0	0.07319107418248198	0.17281968967362227	0.11168958860639597
dvcbn9p8_ix0j3k8b_TGCAGATCACGTCGGT-1	0.16905653647226682	0.038178467391950535	0.06819086032569179	0.08326912787586944	0.06845306340834889	0.0	0.14273766668225052	0.11623327982878545	0.10213500405598992	0.105977222349614	0.07956586341686177	0.1349206349206349	0.09104690565364723	0.16370608168360978	0.11429165923547946	0.03320909395942723	0.19305166362869658	0.08714447887975013	0.1281540930979133	0.0770424770732605	0.07020498381706708	0.11630118056437674	0.08329897803007871	0.0	0.0	0.20284911717495988	0.02030846534998953	0.17901093021478254	0.09140622541151291	0.14455831309763895	0.0	0.09318708756911004	0.09538063774670587	0.06708222665294263	0.15226502586053148	0.04489923310148029	0.05076796206576641	0.08508514246877008	0.2795612627073301	0.11947588839681271	0.0939040621512102	0.07363563402889245	0.08083152734194321	0.13872270052045332	0.0953207125546848	0.11380417335473515	0.09321706210574117	0.07918020592725991	0.10119189918377104	0.16232814571847304	0.1326912787586945	0.0	0.19868022115213127	0.2583377920456572	0.04558009052391075	0.13475502560574792	0.06478233060233572	0.08848979911983618	0.12225628998824181	0.0941263896320076	0.13260210451221688	0.08686845524726744	0.04061200971313331	0.18635634028892456	0.05566759499343769	0.07873616625834248	0.46525176862255513	0.0	0.0	0.0588445115874065	0.07606394971245511	0.0645758735646376	0.11706565830857674	0.1271836068151101	0.18689138576779027	0.15691402965680654	0.11995435541224544	0.14025698561928784	0.21415195291599787	0.19984811612212844	0.08117200531898153	0.08175388899747114	0.14246315482270538	0.15241750701481382	0.12410334539452803	0.1425047958344752	0.0	0.3633850543962904	0.16260518507709518	0.07585006319740076	0.0728249252021744	0.04654895666131621	0.05253173792499635	0.0449438202247191	0.03264847512038523	0.0808763481738053	0.07766751414746166	0.14009917070746206	0.01145889067237382	0.0	0.009749717614886154	0.09734483681112895	0.05870977604524956	0.10481540930979133	0.09488139825218476	0.080325754069464	0.11754949170679507	0.11540086170482386	0.12606690616321434	0.07169609416800428	0.11057606563224541	0.15867070923250698	0.13443017656500802	0.06848582129481005	0.0	0.11456480557604153	0.0	0.12382516551029807	0.27269484572855357	0.24826110219368647	0.1300297704792087	0.1088909798712201	0.07054310884030776	0.06864115707899687	0.08676149422386438	0.12948100588550027	0.07758159443552702	0.09056562699986362	0.07231345433592624	0.10278138721156378	0.08831388227292118	0.004509669036153787	0.08090117767537122	0.08352901044623727	0.08342404506681919	0.1139780631353665	0.09219466450347204	0.21031746031746032	0.0	0.0662861898816955	0.08115351841943602	0.0	0.12797401388585486	0.1043572441521607	0.0	0.14695915819511324	0.07516348842995356	0.07303671373864531	0.0	0.06850895839659885	0.04160410086470253	0.05728330658105939	0.07293712173326941	0.15383420493967795	0.0	0.19138165205580937	0.17876813646807038	0.09585908066434351	0.1445374261306593	0.10084407623078455	0.0825394259231459	0.0	0.08650347779561263	0.10322533726046326	0.08779217527094454	0.11717495987158909	0.1287401736839939	0.04298198680221152	0.1449712249931488	0.0350900659889424	0.07668985197075084	0.004203928762516243	0.08573346658994316	0.11995177817962628	0.041219080544923244	0.030230069555912252	0.07321188387408803	0.0	0.07938650755739377	0.08498497274612092	0.06495045749774807	0.15188871054039593	0.05116980397879274	0.09530211777402789	0.21050217839944968	0.0	0.06806093223806377	0.09910688562373955	0.11020365919358759
dvcbn9p8_ix0j3k8b_TGCATGAAGAATCTAG-1	0.10039236668450152	0.0293957949388661	0.08513396715643906	0.0888175494917068	0.08666644828075692	0.0	0.13502885609354465	0.14409844836811128	0.1094668530696077	0.14889551326148437	0.0877487365088453	0.14178705189941146	0.10970661672908864	0.20761548064918853	0.132572379763391	0.0413254618167968	0.19581757669740912	0.08873914425924294	0.0922418405564473	0.08980783153478243	0.12826180389267514	0.1340298547678711	0.09822594408609463	0.17699304440877475	0.0	0.15462814339218833	0.0423383813711122	0.0	0.14266830327636673	0.1387962848637006	0.1471375066880685	0.07742108079186731	0.10237730054223765	0.08134130863006764	0.14820759764579988	0.04817638665953273	0.07102851448795167	0.09451815952618521	0.3264446227929374	0.12104064404255203	0.09851486515933204	0.06420545746388442	0.08489128730709429	0.13789581205311544	0.10768183677965568	0.15981808453718566	0.08708202382076426	0.08647183181302118	0.12694238584747788	0.043675995068276456	0.09459949256977165	0.0	0.24282147315855182	0.15257713572320314	0.08777637991121137	0.1831384239088894	0.07620999576494947	0.08860465181425238	0.08563611140479875	0.0930800784733369	0.22370845966351585	0.04284185584346098	0.0730096994141938	0.1835741037988229	0.06689897701133656	0.14629269803722791	0.4804113905237501	0.0	0.0	0.13985669174036655	0.0806555821395762	0.02749310614479154	0.1393975641716845	0.1334883528291058	0.07333690030319244	0.15062724528013452	0.12769120773495835	0.156342472783656	0.07624398073836276	0.15001984846131275	0.10172355459037548	0.09020877033416488	0.15906658884186975	0.1624608416142853	0.14294329424780766	0.12107687690039019	0.0	0.3866595327269485	0.08341845420497106	0.08245128372143516	0.09521000215805933	0.0	0.0	0.03537988228999465	0.04822899946495452	0.11413364872856298	0.06410782142759507	0.13647293771276722	0.12943641876226145	0.0	0.0013078889483383864	0.16603130016051365	0.06856225636321944	0.12314606741573034	0.0	0.0749063670411985	0.10641772971755231	0.06813851107168671	0.1441947565543071	0.0	0.28669520242553953	0.0	0.12192348849652221	0.0	0.0	0.13661735571847933	0.0	0.1264867374515697	0.1183342250757981	0.20586661630944514	0.1732861395782744	0.1212745152303463	0.13044559491782154	0.06574155577417629	0.09092669802160297	0.10217670089259175	0.17166042446941324	0.11306114205982018	0.08452346654593845	0.08902817056910155	0.10275018913476985	0.0321791638003516	0.04801026366811072	0.10062710133854827	0.07668985197075084	0.10506788389513108	0.10370013378349732	0.15904226859283038	0.04420813269127876	0.11376652200622238	0.05291005291005291	0.0	0.1311272996666255	0.11919306830400972	0.0996968075619761	0.1468997086974615	0.09502091503594291	0.07550152998959968	0.07089352594970573	0.08471071392419707	0.05725849600441844	0.1586409844836811	0.07017573117091576	0.1248727109546247	0.0	0.1719553854385315	0.19840745286878797	0.0728881644058916	0.13127250647765734	0.11311233315818392	0.08190814924304538	0.10406634563937935	0.060353130016051366	0.10638781966370055	0.10423121430437866	0.03760605365741802	0.29094126846935836	0.03088995897984662	0.08294509911391248	0.09840378098805065	0.09541644373105047	0.002407704654895666	0.11140555437778249	0.0840563220025601	0.09238794912952217	0.08186195826645265	0.08910973744825047	0.0	0.10165072903655221	0.09698430811931515	0.11007036863956221	0.1713429641519529	0.0	0.14759481051615883	0.32714209279217304	0.0	0.09904636011708054	0.10834670947030497	0.10523854803996854
dvcbn9p8_ix0j3k8b_TGCTTCGCAGACAAAT-1	0.07415730337078652	0.0144145215306264	0.10067086471580854	0.10959336543606206	0.05129885019818521	0.0	0.1571683107627255	0.06270733012306046	0.11728196896736223	0.12214323931819919	0.09041984598414857	0.13572320313893346	0.0893748885321919	0.2058498305689317	0.1660721716901492	0.010836938088890097	0.2061104007399951	0.10360625760588218	0.07527019796682718	0.07784300934985866	0.12294643405345192	0.13633555434945782	0.10759703189069394	0.0	0.0	0.11269395398608882	0.08891060087933561	0.10570969961018115	0.1291111950398137	0.07841846044093236	0.08929314547292075	0.06761191367932941	0.1131088744141029	0.08122134327606187	0.16943106830747282	0.1219011949349028	0.09004471802121529	0.09080692708301055	0.21976993044408774	0.15732744395029746	0.13007947931788352	0.16659978598180844	0.09169229361758141	0.15613599883262805	0.13712900890693355	0.07362225789192081	0.09155122723246602	0.055037909929661094	0.1441852699323414	0.11376695279968363	0.14732736153540793	0.0	0.30791867308721244	0.0	0.054502335401211806	0.143086448062371	0.06685454257097195	0.1063984155930741	0.09527013388952432	0.10287735568634446	0.050532073003983116	0.05961935335932125	0.0850688013609362	0.3999464954521134	0.1091081203440754	0.2250851848722931	0.36186909220617086	0.08507223113964688	0.0	0.11432138398430533	0.07676220088770438	0.007627827852546953	0.15397192464496437	0.15784264253298813	0.17335473515248795	0.14822670641290223	0.13221778718447705	0.15093742151756367	0.02541466024612092	0.21217142166761593	0.10956924904793378	0.09957471664733561	0.18331874118390973	0.17171181878703964	0.13673585983622166	0.1718539978337183	0.0	0.0	0.15949219320005836	0.09875543769046456	0.08554342870934005	0.0	0.1210175592198064	0.024411449973247727	0.07950775815944355	0.07158345301455887	0.10126288958405746	0.14993349669831654	0.03571428571428571	0.04189406099518459	0.022769157600618276	0.1946896736222579	0.05706642207444776	0.12589620117710004	0.09755662564651328	0.1251481222529682	0.12896285657965137	0.12451540837111505	0.11946801192387067	0.0	0.08293204922418405	0.022769157600618276	0.0852394328517924	0.18686463349384697	0.0	0.10933726664063742	0.0	0.1389330622105199	0.10130194399857322	0.2358921096528499	0.2066784651054314	0.10796479769745945	0.1662333551873036	0.11109960475672691	0.10295157408435622	0.11634266690446465	0.23880863206705905	0.1061016166766332	0.1023583158414619	0.09297731577025317	0.11052069223210406	0.058358174730566384	0.0677379082598365	0.11548571148198251	0.08446338628438589	0.1194572632423756	0.11327607594370914	0.08302122347066167	0.1027956126270733	0.06723738184412342	0.06653885024671541	0.10088039301522447	0.09937915728754104	0.13012124234443423	0.0	0.09196837286724927	0.09236981877518687	0.05328211324928911	0.0	0.051754804563793326	0.04235489048827215	0.09329855537720706	0.08736250373489539	0.09779250591138956	0.18472445157838416	0.10999300325143022	0.20391527397475845	0.07210084359761253	0.1631678299397022	0.1130391542922404	0.09023022352583422	0.05156500802568218	0.06173087212413055	0.09269065540473853	0.09824539300956861	0.06829473362378659	0.21508828250401285	0.0	0.19560479713946416	0.0320135544854646	0.012187147018607692	0.0	0.12118275336422464	0.08096795822581629	0.08510309914804297	0.0	0.0939254917261133	0.04526484751203853	0.08615419001927549	0.10122008482700197	0.13745927897542176	0.1322418405564473	0.01780242229680432	0.08012877675799024	0.20163571046396087	0.027440189558969656	0.09906209674881189	0.17164670535457052	0.10895059931562232
dvcbn9p8_ix0j3k8b_TGGGCTGGTAAGATAC-1	0.1040306759407883	0.03945068664169788	0.032027273600307306	0.06411985018726592	0.06035094615695395	0.0	0.13978193000773997	0.09600856072766185	0.0987486839607173	0.09279217304899488	0.07063807297293306	0.0	0.09270777599429285	0.13381487426431246	0.08254562748944771	0.03734436071133843	0.17956670384779316	0.07963826328579218	0.035762439807383625	0.06567377861821451	0.09768527046110395	0.11777448025528213	0.06962297002659171	0.0	0.0	0.33340021401819153	0.12424686533137926	0.0	0.12173858307367891	0.09607496124350057	0.0	0.06129837702871411	0.09266471047051851	0.07580850650332184	0.049937578027465665	0.1183342250757981	0.09379739938445227	0.07245682967994364	0.46722846441947563	0.11316173050326114	0.08450751774703909	0.11449973247726057	0.07665132739860271	0.04202539033999708	0.09055644729802033	0.09202782236490102	0.09013043419615037	0.08959075545811637	0.11190798735623024	0.09459836694814712	0.07661506066725349	0.0	0.1327804530051721	0.11494560370964865	0.06667823521756105	0.0	0.07011187156119997	0.08132691278758694	0.0866869791716727	0.12662148504845133	0.1361393496224957	0.08014216922724146	0.08053463390542043	0.2413590155163189	0.08241529589844196	0.04854833713497226	0.40604006896141726	0.0	0.0	0.09870015421899096	0.047817586507431745	0.08291833010934134	0.1243016674014843	0.1202423848997149	0.1377207062600321	0.13866037988229	0.10061695952120532	0.13282504012841093	0.12314963438558944	0.17873970900429761	0.086439842791049	0.07175235174631901	0.1587309694051267	0.1488559829112192	0.12439807383627609	0.1122551514439703	0.0	0.43980738362760835	0.049321465051802134	0.07162475477082218	0.07883173649712492	0.0	0.11698039787927428	0.1487426431246656	0.13737827715355805	0.07561037425023233	0.07034220779812513	0.12308673718979801	0.013866595327269485	0.0	0.012959990488080376	0.22592295345104335	0.05137200947794848	0.09169609416800428	0.09642708519113014	0.04645376452090452	0.08556222015713441	0.11464992068185445	0.16437361461438507	0.0749063670411985	0.11280542179418585	0.06349206349206349	0.0	0.0	0.08560727661851257	0.06165314592280884	0.0	0.09508912665929273	0.36543606206527557	0.2661064425770308	0.09420916162489196	0.07075884208778435	0.1285917753713291	0.07538963392533526	0.06809547364985143	0.09331872574248176	0.07294453361869092	0.11906073290739516	0.10036904418926891	0.07045105183146917	0.08287367643153506	0.139226477107697	0.11707715585932331	0.09908621708827783	0.07227418928310056	0.10726825842696629	0.08650255950002235	0.139557695737471	0.043940609951845906	0.013594118463032321	0.08035095020113747	0.07305802811420789	0.14219229344553458	0.11787233710981938	0.0	0.10558230782949884	0.06588797994952432	0.052025658135997736	0.0	0.070394632192385	0.050251126184435356	0.09991974317817015	0.06341053275242681	0.04370113395122456	0.0	0.15601720377001277	0.30522770906115254	0.056016212155235265	0.12818547441701084	0.10061314292432345	0.09677394520980326	0.07234818084537185	0.02433119315141787	0.06946864269870706	0.0856204972190078	0.0	0.20566325060707083	0.0	0.11357319030654191	0.05704922418405564	0.0	0.00490458355626895	0.09898846118901239	0.041848683720394714	0.09940527637156851	0.033707865168539325	0.07142494926382088	0.0	0.08096988613717933	0.08406222829721777	0.08929841314992787	0.10889245585874799	0.047619047619047616	0.08270797034841978	0.18130398226706412	0.0	0.09514367544770717	0.06019261637239166	0.08263264553652863
dvcbn9p8_ix0j3k8b_TGGTACAGTTTAGTCG-1	0.07412163367219547	0.053896914571071874	0.07144229054341414	0.08257891920813269	0.045882879636605846	0.0	0.15003610258328268	0.07578384162653826	0.10278741434957456	0.05778491171749599	0.07154458314731699	0.0	0.030542179418583913	0.18002496878901372	0.10097497176148862	0.025038314697427247	0.14040862964877437	0.07811434138966251	0.049673622257891924	0.06967236811780447	0.05974966888578972	0.08510976130812846	0.08470435785806137	0.0	0.0	0.10734349919743179	0.0015586107427827017	0.13360849957960713	0.0840729550247065	0.07164121770863344	0.0	0.05742821473158552	0.07829858139539637	0.07186884427777258	0.06728196896736223	0.0	0.10027930355731614	0.08467559510898194	0.2592295345104334	0.09574829099950999	0.07690741667152606	0.0	0.07110849306229229	0.15200155649593852	0.08235372800805715	0.0	0.07493334412416652	0.07451813282177766	0.09342425311825264	0.06752041314816107	0.08141321044546851	0.0	0.1450864990190833	0.0	0.08631585036079419	0.21348314606741572	0.05890380161141059	0.05695573128951563	0.07159677434857412	0.08610665239878723	0.15376612567623804	0.0854161889474891	0.0415929264243871	0.039058319957196365	0.0593900481540931	0.07352651291149222	0.26508531002913027	0.0	0.0	0.05860321656752589	0.08258544743598803	0.07493380527088392	0.10324249022528813	0.10357398546332994	0.09448903156768325	0.1363744936176718	0.056525424130077606	0.10736670270034178	0.14383805956839665	0.11594953312967086	0.07401232965096151	0.07680595803663445	0.13230945084877668	0.13101773001850195	0.11439090966799975	0.09804382152970807	0.0	0.15614410558230782	0.16858796634077533	0.0713835965912175	0.07411337600927582	0.0	0.0	0.1740904226859283	0.06715890850722311	0.04953394722761961	0.08194267072311852	0.11487935199674836	0.025994292848225433	0.0	0.029130253849354974	0.10530363830925629	0.025219750821676986	0.06240770465489567	0.0	0.037804409693842383	0.08207034440032666	0.11695906432748537	0.10190068536778008	0.0	0.0	0.0	0.1543940609951846	0.0	0.14258962011771	0.10922158113169349	0.0	0.0870870311679509	0.14365971107544143	0.10468007427690178	0.13013952339795037	0.06518698916994152	0.09464276294470945	0.1195740347606966	0.08537770434456181	0.0650122720748724	0.09782414838594614	0.10362047440699126	0.06349206349206349	0.07857864743900057	0.07639175849998997	0.10295803714744324	0.0957098557678478	0.06970310817030802	0.10665239878723025	0.07469402086677368	0.08443716888805688	0.0831103977171393	0.0	0.07789865842300299	0.06486931018766225	0.0	0.08006686485511032	0.08593064148316684	0.13001605136436598	0.18078592235895607	0.09719354916552043	0.07748540648427027	0.0	0.059236764854742385	0.02044391515214277	0.0	0.07419621576924948	0.022989696059648942	0.0	0.1126888093180228	0.0577534384540333	0.067806618484851	0.11404283970879098	0.08495826405334139	0.09578468846110912	0.0	0.011449973247726057	0.0907707252203816	0.07856769569599463	0.2241840556447298	0.1902704037535498	0.0	0.0947291495386864	0.07419297306937757	0.012484394506866416	0.044854645978241486	0.0729630414811674	0.07751386715972124	0.04690908342593736	0.24632156233279828	0.07246571793547649	0.1301230604601391	0.06970821725022228	0.07776394880283574	0.12262023284637422	0.03111824505082932	0.0	0.10469513840300357	0.24711457616754567	0.0	0.03965631196298744	0.09332427871753715	0.07867940795693022
dvcbn9p8_ix0j3k8b_TGGTTAGCACCGAATT-1	0.10388799714642412	0.028618988169549966	0.1293506742944945	0.12025682182985553	0.0591935008353261	0.15676832530765114	0.14805695377310954	0.1364151952915998	0.138376568459932	0.03760605365741802	0.09393484486521057	0.3805956839664705	0.07516274299982165	0.1476012127697521	0.09092800665834373	0.023487589665460547	0.17526820288199074	0.10493965734104105	0.07122525414660247	0.07490962454791915	0.09230850196037155	0.10766539256556232	0.09227480275805791	0.0	0.0	0.11690743713215623	0.10268220624840067	0.0	0.10484530891008088	0.03705532919016065	0.0	0.021259140360263957	0.09989813878882726	0.09337623294392579	0.1864633493846977	0.10353130016051364	0.06578605052989137	0.09478103418713371	0.34229534510433385	0.13780799089257856	0.11587059469844611	0.07935393258426966	0.08826603982727042	0.18473661170290384	0.12987442167878388	0.07287319422150883	0.08637837157334843	0.07433869683801173	0.12321983538813565	0.057552283248423944	0.06629386078461831	0.0	0.24103798822899947	0.0	0.05182710800688329	0.06053657418023389	0.08548353645890519	0.1004568896209581	0.09210151126318791	0.09800844182866655	0.09975625705962785	0.03863792708094474	0.0763914612229219	0.10058855002675228	0.08595482752786124	0.11613302920221903	0.4038998870459545	0.10165864098448368	0.0	0.09524858632591614	0.08942999148638327	0.06188692705546638	0.14018314357026393	0.1370899780825762	0.09332976636347423	0.16513079951081555	0.14385147516299948	0.1484874045926557	0.06273408239700375	0.2673501441170887	0.09549873320114563	0.0952926428596223	0.16094897611751544	0.1497596379661737	0.13398808390238595	0.09316316277127458	0.0	0.08774745853397539	0.0	0.08563519203480122	0.09118886083837413	0.0	0.1352692251568656	0.032303370786516857	0.05423220973782771	0.14848920052941342	0.08146230142457486	0.14963941736510508	0.0029427501337613697	0.050882825040128414	0.11140835859936983	0.1338616907437132	0.050798746464878086	0.08565008025682183	0.08429938767017418	0.07758487692312742	0.09842020782292811	0.10393962434175326	0.09511070345741293	0.07475349690437973	0.0	0.13637714761310266	0.20753076511503477	0.0	0.0666131621187801	0.19577603285468453	0.0	0.12962749165465606	0.11967183877296236	0.21238158184622163	0.08518198405838855	0.11937049131934835	0.174899584774565	0.11567338062444986	0.09287133221837483	0.08526756520335975	0.0	0.10041151291977465	0.07227229699139812	0.10470245526425302	0.09505813168763588	0.14885729572727968	0.07356587675543819	0.11820299485281577	0.08894054845236558	0.09764412787586944	0.10644041633530579	0.19564829677189227	0.0	0.06731664784099241	0.06607316251511008	0.12627073301230604	0.09672292559068704	0.13135496371560515	0.2524522917781345	0.10522561084358838	0.09124813711809361	0.04680746178031874	0.0	0.045565629835292755	0.028322891316729663	0.10523675762439808	0.0810086649573006	0.13410656034795215	0.0	0.14959665802362432	0.14399018034179964	0.09434265643149616	0.16920963562801714	0.11706759087975392	0.13396153061499436	0.0	0.055925628678437665	0.1005179032450768	0.09964327709134346	0.0643583276007032	0.2894184467218175	0.0	0.10001435487870128	0.0014713750668806848	0.0	0.0017707457514841143	0.15535499762762853	0.12394091472458703	0.08679055027369634	0.1440609951845907	0.09510735233900426	0.10101658640984483	0.08076021951699536	0.09486641976547174	0.07764254898375222	0.07116104868913857	0.0	0.09822886227380609	0.17755866391500422	0.0	0.06283637050325748	0.20994361443799647	0.12819098258930592
dvcbn9p8_ix0j3k8b_TGTGAGTGTGCATCTA-1	0.018708756911004102	0.06212472504607336	0.07863110672099437	0.09580524344569288	0.11349515729245149	0.064071696094168	0.11188684047852805	0.14899946495452113	0.11016759005160599	0.10219368646334938	0.07726508265941459	0.0	0.051431246655965754	0.21548064918851437	0.14681053445098388	0.031749054601844545	0.2862583997605898	0.07805636748813387	0.11586944890315677	0.07696836879536587	0.10857914726030402	0.13646739109514958	0.08420992483390215	0.0	0.0841091492776886	0.11088817549491707	0.04973596668760323	0.14904838339830315	0.1154203254335442	0.10001234720335844	0.0	0.07563759586231496	0.10160716213847958	0.07158572604231898	0.1430800784733369	0.06688068485821295	0.06375140510796629	0.07565522413034452	0.608681112894596	0.12082476212219694	0.07856165862052385	0.150749063670412	0.07944804912783207	0.1344423366895277	0.09483681112894596	0.12215088282504012	0.09816960492061994	0.08388795364679169	0.10067962159762303	0.03736013213297043	0.047946978718997564	0.0	0.14829677189227752	0.0	0.055066302257313494	0.0	0.056477797355446224	0.09635860932996058	0.10033544468046252	0.14418881160454194	0.21963616907437133	0.00405105862569747	0.07873057030360402	0.17479935794542537	0.09350948676791374	0.11655543352763932	0.48047084002140183	0.0	0.0	0.13465311218120207	0.07042578178893634	0.07763647089489786	0.1326532074277576	0.1256029827306253	0.1691278758694489	0.15920230451731254	0.1431222981387046	0.1567109990063441	0.0	0.15818360689690883	0.10345655115978976	0.07565190820062787	0.17390680480568121	0.16853830476353848	0.12515076493366342	0.12115517623876078	0.0	0.0	0.223989493652415	0.08808554524236009	0.08845872424215724	0.0	0.0	0.05985821294810059	0.0679828785446763	0.12308862042747318	0.08367278128616601	0.15256120176693597	0.09773497413946852	0.0	0.03620474406991261	0.15660112359550563	0.063884430176565	0.034906367041198504	0.09066048391891089	0.10160283869527682	0.11764242065838754	0.11290398280345057	0.11233407220566129	0.0	0.042803638309256285	0.03620474406991261	0.16211878009630817	0.06480738362760835	0.0	0.07214437551516203	0.0	0.1304853023875939	0.36285000891742464	0.13741226827809774	0.17919907807548258	0.10373978339883028	0.16366362971838522	0.1217142166761594	0.09047017074718297	0.08346709470304976	0.04173354735152488	0.08063974653531825	0.06718250538475258	0.09771119434040783	0.09035139267562194	0.0	0.0665470005810709	0.09556519727757645	0.09809167112537899	0.1256403825575174	0.09097543349083763	0.1720617085785625	0.020231407169609417	0.07011077423062442	0.06458197094901215	0.0	0.10456498269808555	0.09742113273803031	0.12234706616729088	0.0	0.07467004835379903	0.04836450424128748	0.0	0.06425462380518561	0.023257218799081793	0.22090690208667738	0.07690757610500788	0.036952657104886176	0.13764044943820225	0.18068074247849528	0.27602052056777765	0.08357798495773695	0.16106071263248387	0.10631149723959721	0.07492946252949487	0.030397271268057784	0.07656500802568218	0.08724358075290768	0.09167514340463126	0.06187418787739815	0.11771000535045478	0.0	0.050581372587401634	0.13567861601569467	0.0	0.00044587123238808634	0.07132257185256974	0.08043291274695058	0.09247026381857842	0.17736757624398075	0.08850466345087431	0.06891385767790262	0.09628543934552367	0.1011317814227751	0.07347054879411585	0.02882825040128411	0.0	0.0913418666227655	0.10739127111518765	0.0	0.07474900072388506	0.10991068856237396	0.08621994527565931
dvcbn9p8_ix0j3k8b_TGTTCCGGTGCTTATG-1	0.04596040663456394	0.031167389968888095	0.06949417623574927	0.09696629213483146	0.07092082418842337	0.0	0.1919982130519929	0.179625468164794	0.14235661644142977	0.14809294504318582	0.09298417355921113	0.12216871767433565	0.07409265204209024	0.2106474050294275	0.1360204506271922	0.03137724333687007	0.22746687705743124	0.10087561022639191	0.09136436597110754	0.08597700363130562	0.18967800787657116	0.13146914250301203	0.10624076479863542	0.0	0.0	0.1822498662386303	0.03431269918812664	0.1698387220056562	0.15839706669184528	0.12901455598084813	0.06581059390048154	0.058177278401997504	0.10423667185729543	0.0893070081360503	0.1615837346174425	0.08861690743713216	0.09621983006170204	0.10241421196477377	0.6157035848047084	0.15943423405793555	0.1115667011428285	0.04447565543071161	0.08911049844875742	0.09436256627267864	0.10926336826865578	0.0	0.10770600374981454	0.07767946860849026	0.13537030080180928	0.09433084420871427	0.03583078755242583	0.0	0.17790262172284643	0.07624398073836276	0.12550431651555247	0.14698463655124971	0.09012640667290596	0.09173648870101603	0.08375544256591151	0.11300755008620177	0.09868616610189644	0.018726591760299626	0.09292299460838786	0.2657035848047084	0.12135928989861575	0.1128101151755794	0.31413114559181976	0.0	0.0	0.07794878250925838	0.08350411042800274	0.08241072286016106	0.14625367869352293	0.1372438142234191	0.13281612270376314	0.16974795536192006	0.1283114816971832	0.16177345737653007	0.1539147494203674	0.185488185850636	0.11273034494696756	0.0966305130503047	0.1639184785252201	0.15250429874325577	0.19479282857686972	0.17019666183820747	0.0	0.1326912787586945	0.2571623133420886	0.10091578073991361	0.09412075682757617	0.021450459652706845	0.0	0.1409176029962547	0.09647940074906367	0.06828869927628059	0.08075411470802268	0.14871357064305535	0.0	0.09234884965222044	0.0	0.19599384697699304	0.04563937934724452	0.12914927768860354	0.1606919921526663	0.10166192347208408	0.11406606403649573	0.07592952418499432	0.1432011006649851	0.0	0.1853932584269663	0.03305392069437013	0.1364700374531835	0.07845104333868379	0.0	0.12117334027446387	0.0	0.14634549041076844	0.2913322632423756	0.2290938847449092	0.16617963808975045	0.06071843692920795	0.14358812048319883	0.187473031981912	0.09543102568330468	0.10412154874434168	0.0	0.12640318299604486	0.09575942160211823	0.1185524896600338	0.09728321948331542	0.029045325995566765	0.07059723732431235	0.11164109429650865	0.13295572652411086	0.1223615569823435	0.10279422965178674	0.16118245050829322	0.009363295880149813	0.04458712323880863	0.0869746150645027	0.03891239846296026	0.09830273443065146	0.11724119122940983	0.10504726235063314	0.27531062362523034	0.09388425543387362	0.12103450141576641	0.2256108435883717	0.05911818720807485	0.016111772726488203	0.31681380417335475	0.06825095717551577	0.03757400024163344	0.0	0.17563896777379923	0.21011550687690805	0.12599073511922088	0.13995647495205632	0.12797364121241786	0.10840637281507058	0.0	0.015676832530765114	0.10647716706405481	0.10124219206888399	0.13055109684323168	0.31925752150471254	0.0	0.1794098839864803	0.09120296058498306	0.0	0.008917424647761726	0.14317009398629071	0.09610500436840928	0.0642877721529407	0.03638309256286784	0.10061752734475661	0.09427501337613697	0.08805009054235415	0.10450316011235955	0.08886495858477085	0.07405029427501338	0.10803054623279343	0.09580972502320817	0.10800275166246273	0.0	0.10850407578761842	0.08132691278758694	0.11487491117228557
dvcbn9p8_ix0j3k8b_TGTTGAGGTCTCCTGT-1	0.13668628500089175	0.03330757188435091	0.10399775006516579	0.11322097378277153	0.0880859566940741	0.0	0.11178294815253471	0.09134296415195292	0.13131051623258944	0.13567224642666056	0.08330365591691005	0.09122525414660246	0.06282325664348136	0.22842874977706437	0.15019915581713333	0.023569206772406162	0.16261755130542027	0.09317810629655311	0.15935794542536116	0.09186494702886884	0.10800901683200449	0.12050937099437625	0.08641338662065182	0.11428571428571428	0.0	0.08493846976993044	0.08916649219531486	0.0	0.17030182859660717	0.12710759901771138	0.0	0.010237203495630462	0.10923959797437245	0.07797028218250569	0.2888799714642411	0.0666800428036383	0.05563000377967907	0.10615488223834933	0.48374799357945425	0.1472578725069715	0.09123292688291507	0.053069823434991975	0.08597768024167153	0.10793326523663602	0.1101721587511409	0.08624933119315142	0.10132367553763079	0.09724777825627373	0.14192745390450387	0.09449368413706469	0.14477295086211361	0.0	0.23319065453896914	0.043249509541644374	0.0709441383598687	0.1525643965451349	0.05755311677062583	0.08933018468873519	0.08707785071910754	0.08577968016170263	0.26799833541406576	0.14236031491248186	0.04853136875608786	0.16329588014981272	0.05584594348639293	0.13252231702852638	0.3147256405683372	0.04356798899335015	0.0	0.13420199540490355	0.09285058097862847	0.0783498648667188	0.15395227492577113	0.13807807944875947	0.0732298912074193	0.18272997401207675	0.13349147951912196	0.1544275013376137	0.1451756732655609	0.11432713716149744	0.09910340540710666	0.0906012054169379	0.19238289800087552	0.15998064033916165	0.1322151789681784	0.08974409166242545	0.17736757624398075	0.0	0.19247045089741718	0.10092741216336722	0.0801265720951436	0.0	0.0	0.09637506688068485	0.05821294810058855	0.06369857227338008	0.08460487997927513	0.1369168521435085	0.05845371856607812	0.15366506153023007	0.0	0.1130952380952381	0.06055950470075671	0.10984483681112894	0.07900838237916889	0.0878754755503911	0.08792486835065191	0.09128626810471872	0.1485005987413692	0.0	0.0	0.0	0.22170947030497593	0.0	0.0	0.10319147397799083	0.0	0.15845042884329621	0.08319957196361691	0.2758631542504642	0.0875005144668066	0.09417538421800335	0.15809463522709288	0.11888365349764407	0.09070198639840361	0.1006819706659193	0.0	0.1203183520599251	0.13701279993414825	0.08191970920702862	0.09894672871256152	0.10097072536879921	0.09228671533854571	0.08820189672454036	0.1371253912904436	0.10810593900481541	0.11460505987508525	0.11449973247726057	0.01658640984483681	0.12522045855379188	0.09212195073618294	0.048494576584464225	0.11697550504810661	0.1420623665632938	0.13875512751917246	0.33279828785446763	0.09589712481704024	0.08521050131957845	0.08890672373818441	0.06724509421138634	0.025569996030307737	0.15131754949170678	0.08107815138312731	0.07561400783582733	0.0	0.15632588385397375	0.15113461114782992	0.11263954845488292	0.13440162076697867	0.1153994726323038	0.10464180822276369	0.01606808453718566	0.09989299090422686	0.098502392120806	0.0947909278684037	0.1692654589925858	0.27188541795283366	0.020331728196896735	0.19133748319826696	0.06783930800784733	0.0	0.00015287013681877245	0.08231624216360277	0.0653839120629051	0.09474420710375767	0.23381487426431247	0.09207887763948008	0.15131086142322098	0.11126077879281476	0.10569011810014269	0.05492004795091127	0.1842696629213483	0.0	0.10471800359440808	0.08522510127646564	0.0	0.08705504673779624	0.15541013293822284	0.10817713978917914
dvcbn9p8_ix0j3k8b_TTACCATCACCAGCTG-1	0.06746923488496522	0.006365059548580148	0.06924037261115913	0.09884430176565008	0.05211779735971435	0.08039058319957196	0.14663882352330046	0.15503477795612627	0.09186558276808367	0.047198654742796	0.09072783792779499	0.06019261637239166	0.07326779026217228	0.1532370251471375	0.11658046489507164	0.0	0.17105131902313392	0.0963607968729848	0.10518994114499733	0.08822142576182902	0.10200949047882185	0.08656766400683627	0.08427651037010697	0.0	0.0	0.11998394863563402	0.03703445227626957	0.0	0.11000692411796179	0.08728100862932324	0.0738362760834671	0.03465311218120207	0.10933921047061143	0.07251425788232359	0.15021401819154628	0.01894952737649367	0.06509392747924858	0.0992561008612373	0.2004414125200642	0.11379462174458994	0.11332631533718607	0.11463349384697699	0.08722782288396894	0.04752176662289022	0.0788562616057659	0.2344569288389513	0.11183799362441606	0.05260084302287646	0.14278124988141722	0.026414962663130714	0.06437805277964756	0.0	0.12725164972355985	0.10362047440699126	0.07214437551516203	0.0	0.08013308167024816	0.08970275562428041	0.10398785094337809	0.1009095773140717	0.15700612329825814	0.049262401589849424	0.08212262144846415	0.2211342964151953	0.07749927974647076	0.13176198924276986	0.2930860234231021	0.0	0.0	0.10768052539367808	0.10601135373236285	0.028988489662646964	0.12574141870153838	0.13386449064600192	0.08432316746923489	0.14959298326072	0.08409210358101678	0.1256032910756598	0.0780274656679151	0.1753913598784929	0.08403262990589494	0.09101125305462406	0.1570090957731407	0.15498041570174687	0.14325162554071333	0.1063044017278054	0.0	0.0	0.13113478282017607	0.09532571862811237	0.0660276767916681	0.0	0.09587042171311834	0.09176029962546817	0.06424826110219369	0.08014418067641013	0.08311300134477367	0.13919624651898965	0.003879079721776351	0.0	0.0	0.13132022471910113	0.04873117786440419	0.06929909042268592	0.042328042328042326	0.09212629699291311	0.086719608008786	0.10839833666563413	0.05843460979897577	0.0	0.1487426431246656	0.05487188633256049	0.11563670411985019	0.0	0.07606563224540752	0.1113834540800833	0.0	0.1170768888905441	0.2748350276440164	0.17986970068926447	0.1601569466738006	0.08171435951366211	0.13145539906103287	0.10842437736239839	0.08848066900501357	0.08052009817659898	0.0	0.08739338432002014	0.08110740695010359	0.09515996161261009	0.10007034729042956	0.06863869143162883	0.06784721862648647	0.07765869705911901	0.09976445699033844	0.08790295612627073	0.11470242133525932	0.135366506153023	0.0	0.07363811109129462	0.05519390444484078	0.09762147964395156	0.0936899458939217	0.09310310793893209	0.0	0.0	0.10606049259132594	0.03337721908609423	0.0	0.039281014561913435	0.07481143961752879	0.0790195291599786	0.07218249914879128	0.058130102349022245	0.0	0.1055582993785241	0.18572372769332451	0.0928678160441565	0.10480579051466565	0.11840580440368821	0.11151656523898057	0.04718432316746923	0.04481005885500267	0.11086038429771385	0.09864862132467306	0.1071619659099595	0.17372515125324114	0.027287319422150885	0.0836889428284331	0.10734349919743179	0.14987218358004875	0.002038268490916966	0.10573710086112037	0.06839100310868196	0.038996583940404166	0.1704119850187266	0.09337181797138766	0.0	0.08266403198800548	0.09561220906902086	0.11184482326567378	0.09797752808988765	0.11717495987158909	0.07393688292564697	0.0849193610028281	0.05373385309179852	0.04292953136310704	0.1168662797876281	0.11524824169639912
dvcbn9p8_ix0j3k8b_TTAGGGTGTACACGCC-1	0.051007668985197076	0.04184055644729802	0.031210986267166042	0.10122525414660247	0.10344940544436072	0.0	0.12448378500522059	0.12838951310861424	0.11258392447228982	0.06229458075364978	0.0750814495983751	0.1632780453005172	0.06498573212056358	0.14301765650080256	0.17683253076511504	0.038967634282812344	0.12779425234195754	0.08093922828309141	0.09641519529159978	0.07723304121641816	0.09763264303695322	0.09913545888810621	0.08564977802460076	0.0	0.0	0.1198501872659176	0.028008467676274223	0.0	0.08740912095175149	0.16879998902470814	0.0	0.0	0.08078740704769562	0.0617173760218049	0.05653647226680934	0.026484751203852328	0.07399826232936221	0.08422473149599956	0.18512573568753343	0.09436136614427901	0.10038394372508279	0.0	0.07250381251331632	0.0	0.07560664715324332	0.06270733012306046	0.10195538889713189	0.07656370303670934	0.10201913261918043	0.12047828413241213	0.03431194877371028	0.0	0.3011414303549135	0.15801676475833779	0.09730597371046809	0.3200336314301001	0.04635376091658345	0.0848481283212738	0.0864146506345255	0.0930562986742762	0.1539147494203674	0.07387449361767179	0.08725014062092713	0.20663456393793472	0.07826297713938163	0.15710624876798737	0.3739967897271268	0.0	0.0	0.04621324185104753	0.08256189197465433	0.061379319806286095	0.10491926626311056	0.09374960378741198	0.05568039950062422	0.1176693992203623	0.09632239094305317	0.11547564451141612	0.1989477438915641	0.08985312138628558	0.07672640685487678	0.08108375693237856	0.1352959774308089	0.115620877392899	0.08909867508229725	0.07486721737201321	0.0	0.09907258783663278	0.25049856510530666	0.08480781011313498	0.07171397158257259	0.07855440439710103	0.20482513740940708	0.06534242910647405	0.04907437132156233	0.08926811410548845	0.05680464591315079	0.10255988791440167	0.09777956126270733	0.0	0.027941263896320075	0.06012573568753344	0.04700756707177253	0.16	0.06860472029011355	0.06836108676599474	0.1118047928810791	0.10687768109412107	0.13186323218425947	0.0	0.0	0.0	0.037954788657035846	0.0	0.14285714285714285	0.10681387647679783	0.0	0.09877982319912505	0.30140895309434634	0.2828187454757184	0.06882879916587782	0.10888728990240032	0.11304531307696365	0.04238940955142478	0.07755841287040495	0.05755560651226783	0.0	0.09291300789978912	0.08359056673663415	0.09544531920133846	0.08629321461276343	0.06000152870136819	0.06594291697589993	0.09203950458059677	0.1194258408516448	0.0725371187800963	0.08626048350586227	0.08226324237560192	0.04812065275548422	0.05403959336543606	0.09027901630897886	0.0	0.10318146273202453	0.10388583272296592	0.0	0.26900897687414543	0.08200757717594176	0.11116321291804185	0.0	0.05689413329862768	0.045202713198363796	0.16201845906902088	0.08142141432671128	0.0	0.0	0.11117627690661398	0.13325779750102287	0.06547515088005279	0.09573105848828611	0.08970949189873964	0.08731634275244331	0.024210807918673086	0.05006688068485821	0.0981450025193889	0.08223135739793697	0.16380035160131468	0.06568712186689715	0.0	0.16518550418248965	0.07809434635277332	0.10593900481540931	0.025567530382939692	0.04985513391279768	0.10446255020284319	0.04989299090422686	0.05029427501337614	0.08030339251950536	0.18801498127340824	0.07742533346388047	0.0769235860308543	0.12493650567893208	0.026003210272873195	0.05238581643076025	0.09867244698705373	0.11457616754566996	0.0	0.14312466559657572	0.036876980697205415	0.08861425069144695
dvcbn9p8_ix0j3k8b_TTCACCGAGTGAACAT-1	0.14651328696272517	0.03642272556130234	0.09104690565364723	0.0695773140716961	0.06109345825007371	0.0	0.10791815362558245	0.16901016586409845	0.1158908507223114	0.1087671023465566	0.07636581434262676	0.0	0.09133672195469948	0.20383449259853753	0.07752214493787528	0.013902113883069892	0.16565552139728487	0.07324606601107633	0.09986088817549492	0.08806669419259845	0.10342165969353297	0.09843008418305484	0.08827919834792312	0.17185660781166398	0.0	0.06367041198501873	0.10659036452881103	0.0	0.15133131904447172	0.07600389622861534	0.07514416503180549	0.017799179596932405	0.08684388398786734	0.04487903893355599	0.1006777242732299	0.08177278401997504	0.09715247814412849	0.07776596821540642	0.3006286784376672	0.12057393528667644	0.0890569388646601	0.047585607276618515	0.07517474137643673	0.0	0.09113870267208007	0.08014981273408239	0.09104990310731034	0.06297224288454763	0.11709906689586345	0.08801498127340825	0.12625347348072974	0.06391735605218751	0.0	0.0	0.04931094818735268	0.0	0.06376452421908631	0.07280820440418063	0.05964635736552577	0.07664229237262946	0.21690149218239105	0.02124894901780937	0.061115226845563926	0.12279293739967898	0.08028426005954095	0.17383346005463096	0.29914987218358	0.18772452801345257	0.0	0.12621827757320156	0.08778952185778559	0.0742341304139057	0.11769240247701085	0.11786299623777657	0.04950954164437311	0.12029685469693495	0.07625108311197602	0.12608919972483376	0.0006242197253433209	0.1779285110202109	0.08454554574638844	0.07963200361963653	0.1381292864438932	0.1429939674643337	0.11245930480362017	0.12803246812564434	0.0	0.0	0.21912544384454496	0.07164879304595963	0.07569041936583702	0.0	0.1496181720900822	0.05537720706260032	0.12189406099518459	0.08273492720565459	0.07176769392794981	0.11865989277845147	0.08667736757624397	0.0	0.018845490755603114	0.20779828785446763	0.06438890162806696	0.045906902086677366	0.0	0.05483723785233401	0.07751119371462364	0.0908450902537242	0.11311116206782339	0.1071619659099595	0.0	0.06890196777837228	0.1369716425896201	0.0	0.0	0.08127630037742398	0.0	0.1297652875900484	0.12172284644194757	0.24127403770496963	0.0941268469358357	0.09289127506872567	0.10252526394320982	0.11382661074578436	0.0848037736596849	0.10669486271412436	0.0	0.09862540521826708	0.09381130729445336	0.08047423713555335	0.08120139974726658	0.062141710616831	0.051473676337757526	0.09371940719764674	0.13466541207726795	0.07601993044408775	0.0943901654303974	0.1419654003923667	0.0	0.05927114915878961	0.064849493688445	0.08332117320881366	0.13169717059086117	0.11347379575807633	0.0	0.0	0.07320553817836568	0.10455630301609345	0.0	0.06585108382861192	0.060986554824902055	0.10336409844836811	0.06851222613662421	0.10077840487409172	0.17536115569823435	0.1376918961188624	0.1389544581877695	0.05420592874746685	0.14347635279335821	0.08648482318306473	0.074725452382877	0.0	0.02839753879079722	0.08136639187146441	0.07425233615787574	0.11774822288465948	0.17426019673210685	0.035348671303727486	0.1083532344151692	0.139446227929374	0.002140181915462814	0.006165762185023823	0.08259386010075008	0.04816763855307448	0.05501708029797917	0.04046281433921883	0.0729762706812671	0.0	0.09799145311824703	0.08459831878678438	0.0720685941849361	0.060674157303370786	0.0	0.10475916093893622	0.0	0.0	0.0499952790104806	0.08632753014775486	0.08370550875062722
dvcbn9p8_ix0j3k8b_TTCACCGCATAGGTAA-1	0.046513286962725164	0.04051285099974238	0.052242389321041006	0.1238737292669877	0.05234710256494251	0.0	0.1425506604954625	0.19882289994649546	0.10505876870501735	0.06076587938546205	0.07732727743641649	0.23372570001783485	0.0738920099875156	0.12792937399678972	0.0	0.04192398726773132	0.1689474113774247	0.08444703241302957	0.1410807918673087	0.07718336423892834	0.028725802348937363	0.09008106516392023	0.0967799518034055	0.0	0.0	0.11991706795077582	0.1084513922813874	0.09714897194832989	0.09125672741006514	0.06161254475861217	0.08852030200344807	0.047904405207775995	0.09081128617016156	0.04101855384165053	0.05600142678794364	0.09441323345817727	0.08684426249625714	0.08759355549082676	0.11316211878009631	0.0964161271560042	0.08465074215820773	0.09239566613162119	0.07493013061938672	0.0	0.09074135272086363	0.08373461744248262	0.07707352603962933	0.06446645525845307	0.11489817059982013	0.08671226184660479	0.03298296484233418	0.0	0.0	0.0	0.07081399216230677	0.0	0.0781758957654723	0.07042431067373711	0.08075662479214925	0.1040782355389097	0.1186611973128827	0.025491095314530306	0.046034489854714575	0.11883360085607277	0.06563224540752631	0.13688716172453605	0.2713869567802152	0.0	0.0	0.02612280867403141	0.10002153642179082	0.07446735536623177	0.1033165860414126	0.10123601422392625	0.05118601747815231	0.10973687227700069	0.11913521498884927	0.10921888819733351	0.21598002496878901	0.18379675175615734	0.08450964655525131	0.07825343645740729	0.10880636217714869	0.11703302986860753	0.1074171813078688	0.08334964569549387	0.0	0.157035848047084	0.14455956028989736	0.08076705360535355	0.0630791803460812	0.0	0.24879614767255218	0.1343632958801498	0.052423756019261636	0.1193714623637746	0.06974467525603423	0.1122779239788151	0.09416800428036383	0.0	0.025682182985553772	0.1973314606741573	0.04321638767866697	0.06932049224184056	0.0	0.06560379718165614	0.10550533637464447	0.08854533337088039	0.14298453463782518	0.0	0.157035848047084	0.0	0.05708266452648475	0.0	0.1581059390048154	0.1059534655040273	0.0	0.10676205621329321	0.1208311039771714	0.20366348786705693	0.09198666502037288	0.08000590395011162	0.13004619477162602	0.09276998222268247	0.08465197179775655	0.07927165872591234	0.2040306759407883	0.08304745119021391	0.05113114101878147	0.07969120232362607	0.08098198264920652	0.06909730184208515	0.048850227538157945	0.09141917892715204	0.0977780237756991	0.060516987693953986	0.09586784686458481	0.2163367219546995	0.0	0.04250639082099756	0.05355904325941779	0.13755532856656452	0.11028268763791668	0.0899798448887573	0.0	0.17585161405386124	0.08689537988645053	0.10286099037519313	0.12413055109684323	0.08099142481164953	0.02066828906263484	0.062165596575708935	0.07675609569670565	0.028478227100916482	0.0	0.203204099271515	0.18002706700657792	0.05996944973483368	0.09190758742583008	0.09675805627334826	0.07298559226455112	0.02294007490636704	0.07498662386302836	0.08000228563117186	0.08597667574999689	0.05522433692578155	0.20167098818784213	0.0	0.09786112307351003	0.0733458177278402	0.008917424647761726	0.022306300797472547	0.0887973590962779	0.03735836533447115	0.04168210067086472	0.04788657035848047	0.07793656658108009	0.0	0.06766100072295424	0.07527351413411806	0.10749673215894237	0.13727126805778492	0.0	0.10205192227664138	0.119926622334327	0.0	0.11953545463129071	0.06700415689179734	0.0997836715948144
dvcbn9p8_ix0j3k8b_TTCCAATTCTCTCCGA-1	0.024915284465846264	0.03708855993500188	0.06251800633823106	0.10566078116639914	0.07728677345737653	0.16265382557517388	0.15233731760403518	0.19413590155163188	0.09661885776420027	0.04800122296109455	0.0834308854150692	0.10504726235063314	0.02344168004280364	0.16816479400749063	0.1043338683788122	0.012695994413762459	0.15628769123341585	0.09499828249124326	0.021615837346174425	0.07947583459358125	0.10344797340560832	0.10089360293466672	0.07778560118475031	0.0	0.0	0.16900749063670412	0.02356526391699816	0.0	0.09797626915934914	0.09972424579166152	0.0957136912193092	0.07009095773140717	0.10162128629839406	0.07638194089546939	0.21718387729623684	0.026373283395755304	0.0782000873743993	0.09745781094095701	0.4406099518459069	0.11705614716002674	0.09170454440826323	0.1307182985553772	0.08155854684665022	0.08390485918575806	0.09868835174519246	0.07399678972712681	0.10682250428261192	0.06391509741742682	0.15138371867991757	0.02241375299509154	0.08363969001881288	0.0	0.12564651328696272	0.22462992687711789	0.10229491128367534	0.0	0.0743138085304026	0.09375341406637365	0.08187156986188138	0.07701087925807026	0.14889126686879495	0.05587403500726133	0.07717688054766707	0.07330123060460139	0.045396551014528545	0.15919011010672748	0.44497948992331016	0.0	0.0	0.11076490521302154	0.0811889450854895	0.034942585504383256	0.11902899275130047	0.1197081846743703	0.11175316568574996	0.1659023159825728	0.08867550201944156	0.1213966324892718	0.0749063670411985	0.14951932204559967	0.08257109023384634	0.08577416840099034	0.11135998832628047	0.1487579593120377	0.15000317399860344	0.11572642211173316	0.0	0.0	0.0598764531348801	0.0837982025573623	0.05998000283484717	0.0	0.10010214504596528	0.03691813804173355	0.025243445692883896	0.12615809185886062	0.09155656576307769	0.140564889499411	0.006108435883716783	0.0	0.049937578027465665	0.14168673087212413	0.06665902315982573	0.09218833600856073	0.0916116758813388	0.06800329561755081	0.08882318154937907	0.09406474988970553	0.13377410889449412	0.0	0.0	0.0473218001307889	0.11546950240770465	0.0	0.0	0.14391277312625628	0.0	0.11680129701975944	0.0	0.23472759890473044	0.17110480031828346	0.07357059832844412	0.11379136240664964	0.03707347382592036	0.08667101134064599	0.1486237441293621	0.0	0.094011949349028	0.09211013705395728	0.07501337613697165	0.09166512659397523	0.09038446839409921	0.06226088357295316	0.08613531276796083	0.041426049949877926	0.08873729266987694	0.09448841199475487	0.15409309791332262	0.029929106474050296	0.06507738342944336	0.05907793829142144	0.12636801400846345	0.09315806636463508	0.08555792776366573	0.0	0.05659592176446109	0.0735883078833085	0.07258583271712928	0.0	0.0514453458273683	0.004107768515162498	0.0	0.085543349106752	0.07765063256183227	0.3729266987693954	0.16304482034819112	0.1672803953041891	0.0697305644036738	0.15076559597453423	0.11301156226081907	0.10751334726761128	0.0	0.07186998394863564	0.09220547824234963	0.09370061716873841	0.12497133684934648	0.2657941309626703	0.0	0.07580680943246029	0.09283039058319957	0.0	0.002675227394328518	0.08539022986765196	0.08461168566416753	0.10495122854673417	0.10607276618512573	0.08477141898131618	0.08796147672552167	0.09490777141195633	0.09279068017656501	0.09596277708921715	0.025104333868378813	0.0	0.13246262684464932	0.11197737521975082	0.0	0.04639159034400277	0.130653990204552	0.11462818035560657
dvcbn9p8_ix0j3k8b_TTCTTGAAGGTATTGA-1	0.18517924023542	0.03541604740106613	0.06690812308789837	0.14889780631353666	0.0874526375558249	0.15904226859283038	0.10744544354231275	0.055837346174424825	0.09174131414073422	0.09477948482763893	0.08550830456469904	0.1647940074906367	0.12360665239878724	0.1861601569466738	0.21164021164021163	0.030923814964949985	0.19155535000136029	0.09535353225787915	0.04032102728731942	0.08207939684005561	0.04480348042698384	0.12758332659714924	0.09728241287093692	0.0	0.0	0.1162386302835741	0.0	0.0	0.12135303559626098	0.17556351264216433	0.059092800665834375	0.0314071696094168	0.10618246072972472	0.08664137797004225	0.29681647940074907	0.04095327269484573	0.10014922369318824	0.0896283809606442	0.5365168539325843	0.12177604036836599	0.09733633286171581	0.16027956126270734	0.0841037639480241	0.2108565591711659	0.11453513989865609	0.09288389513108614	0.11875311922521818	0.07253781205548814	0.12538278519631615	0.12528206201874986	0.11372305355632648	0.0	0.2133047975744605	0.22115213126449082	0.07413995054444493	0.06588702896889093	0.07445497688150399	0.1147266365808633	0.1230156060271111	0.10241959455442602	0.22507579810950598	0.14243674998089123	0.06072766185125736	0.24103798822899947	0.0881636050175376	0.14648982005575736	0.4502110457166637	0.0	0.0	0.08699210021087087	0.10522224577768356	0.09201410325005831	0.13178043240025822	0.11769056451946915	0.1585518102372035	0.17823463655124971	0.09901182308460821	0.11696885816927091	0.13028357410379882	0.2841091492776886	0.1055013297453813	0.08836817284790396	0.14984435040614816	0.1474091137441339	0.16312085679825158	0.08746036095994988	0.0	0.10148029249152844	0.13473417967799992	0.09342436860756352	0.07007818814957266	0.041149861374580474	0.05579065129626928	0.03417602996254682	0.08230069555912252	0.12170876629776689	0.09810989651881967	0.15145868381048544	0.1162386302835741	0.0	0.0005350454788657035	0.18576110219368647	0.04712221967438661	0.08994114499732478	0.0	0.09465052995762309	0.1213511306355777	0.08633005735312063	0.09762032153685445	0.06244745089046855	0.2392545032994471	0.16758813388026872	0.15663456393793473	0.15161851257356876	0.0	0.13854785764898125	0.0	0.125755550010614	0.24959871589085073	0.11676580744657414	0.17947346037233677	0.12187967011678752	0.11384411336935471	0.11077167365677695	0.08853451005949063	0.09300449268346539	0.15106117353308365	0.12480591487531342	0.0722585778765554	0.09310640610801124	0.10046326770893249	0.14855155545364213	0.06856061259830741	0.10596236924680083	0.15334280425330407	0.10276050026752274	0.09602893582596374	0.20425361155698235	0.024779293739967897	0.24796385470542773	0.13320650773834294	0.06979911474293497	0.13299204396870776	0.10047037250593485	0.1017478152309613	0.05445573984899828	0.08866943425805501	0.05197155241341581	0.0	0.05907769727994447	0.0690553858368284	0.21622525414660246	0.08091833260372586	0.03117071402682131	0.0	0.16156315594517842	0.1765335347622195	0.08668013983261116	0.15304404806992863	0.10566488398150614	0.09316719978752151	0.0	0.032223113964687	0.10756180294742529	0.10024559209625841	0.09023159825728044	0.16327118574309585	0.05343320848938826	0.11589607067820278	0.0335741037988229	0.0	0.02849754133863283	0.11348516510695862	0.13589477890430812	0.10357245750504178	0.019127875869448904	0.09304685804805336	0.0	0.09196057080748352	0.0966458988206706	0.11420173246371511	0.1120171214553237	0.03599396857823824	0.10768590543871442	0.4145838110525109	0.052434456928838954	0.12745098039215685	0.15388731119068197	0.11688202478212376
dvcbn9p8_ix0j3k8b_TTGAGTGAGAATAACC-1	0.057160691992152665	0.05625507797792442	0.09019632053339918	0.06958266452648475	0.07095358207488453	0.14539860888175496	0.18415434243949572	0.11875869448903156	0.1027459914737914	0.1453030650462432	0.08350571794356236	0.09202782236490102	0.04849964330301409	0.2225254146602461	0.1270733012306046	0.0661189251933872	0.16663492668063226	0.08226828636042656	0.11738897806313536	0.08442480167891897	0.06949451359103229	0.09950306207682329	0.09652588784256724	0.11738897806313536	0.0	0.1885366506153023	0.048316933026263754	0.0	0.11745821924275328	0.12477534949445061	0.13114559181974914	0.0650971999286606	0.09854798060752844	0.09644974531355345	0.18619582664526485	0.07809434635277332	0.06499084532276987	0.08885163540059206	0.6543606206527555	0.12948100588550027	0.09814657381632697	0.12526752273943284	0.08183032756510997	0.09961574006517827	0.08779860258710226	0.1822899946495452	0.11061728062011321	0.06059063800910882	0.08999009596666781	0.07623234931490916	0.11703688361897858	0.0	0.14027108970929195	0.17540574282147317	0.05662805662805663	0.0	0.09400417928032026	0.09437249810212926	0.08679270672138868	0.10348374056239225	0.23663872540277034	0.0327142092792173	0.10835013924901565	0.13889780631353665	0.07781024634957219	0.06623299822590184	0.38148742643124667	0.0	0.0	0.15291809607738227	0.06780439544908487	0.07069459878448643	0.12775428681139503	0.10498048732246507	0.07303370786516854	0.14804039593365437	0.12052728021704853	0.12763564494818794	0.06844123417157125	0.1757710695731718	0.0980382321467913	0.0843702938783034	0.18133177683739482	0.17492923921434086	0.15095990786335484	0.11104151169922614	0.0	0.08070269306224362	0.3146067415730337	0.10242709036065167	0.08611039814279202	0.0	0.08760153703973929	0.02588282504012841	0.034093097913322636	0.08898651122187491	0.10447316245725169	0.14270227598394974	0.21004993757802748	0.0	0.0	0.09951845906902086	0.058977298784682414	0.09118245050829321	0.029070804351703228	0.08543002228809081	0.1167215792289713	0.07206217791670187	0.15113760860149303	0.0	0.044141252006420544	0.0	0.1885032102728732	0.0	0.06081683609773497	0.09761687851575492	0.0	0.1429130060741938	0.11556982343499198	0.20035879520347466	0.18059842778943902	0.08228261471190569	0.17267650848913707	0.09820673466922107	0.08763603746290483	0.09226562035550799	0.0	0.08352872984399752	0.09987515605493133	0.09894944244863987	0.09461791315651222	0.04016662844913246	0.10502424964186471	0.09866565732323056	0.10508416203883077	0.13139546548956663	0.10349788747759027	0.10504726235063314	0.08453718566078117	0.11136872560093534	0.09227057448031231	0.05491512233085267	0.07645451638537204	0.08205286041546542	0.09229534510433386	0.04678675465192319	0.08722822310813994	0.07125122489344178	0.059122525414660246	0.08817838705479154	0.033000224373910494	0.2298020331728197	0.06632896263714884	0.12504530627038782	0.0	0.15367123513190928	0.11695464702735027	0.11883831369189697	0.1148033256984147	0.10086207103388542	0.0663148453949521	0.020365168539325844	0.03485821294810059	0.1000545434711465	0.09292099058071099	0.2453565695941298	0.24225212989257933	0.0	0.1039684714664161	0.12049670055288032	0.03870162297128589	0.0005987413692068587	0.05829471920207557	0.07682304894650223	0.08047289788862823	0.1266051364365971	0.08891034590293495	0.0	0.08478937900109679	0.1014149793227216	0.09774400444290929	0.14020331728196897	0.0	0.09589661275054534	0.16410609187495223	0.0	0.0608850281685708	0.04940939210602132	0.11440824801714364
dvcbn9p8_ix0j3k8b_TTGATGGTCCTTCAGC-1	0.13731050472623507	0.029102510750450825	0.08509966936933229	0.0877956126270733	0.10999006344110678	0.0	0.145070049400801	0.07486356340288924	0.06991145860301351	0.08786211113658947	0.09035438527136802	0.0	0.05097422864276797	0.19662921348314608	0.09853754235776707	0.01679498689592005	0.1823235483490673	0.10101862954293836	0.13029427501337615	0.09122973321834335	0.09716776745695516	0.14224799935332633	0.09735324854775057	0.31781701444622795	0.0	0.29641519529159976	0.08597948216902784	0.24268134219980128	0.10105278066282693	0.08623835590127725	0.09286011533202544	0.054467629748528625	0.10802826541749623	0.0868837079851339	0.12007312288211165	0.08297663634742286	0.07026766999965639	0.10101307452832332	0.5222043873729267	0.15880056626293643	0.08835513924993375	0.14964553237025147	0.08604232041851798	0.03283233620312272	0.15159884178390456	0.06420545746388442	0.08791381721227817	0.08600856072766185	0.09754144705136816	0.08392072021774025	0.06082258927492708	0.0	0.22837524522917782	0.15766006777242733	0.07211545413792605	0.11411755713521364	0.08163539177703069	0.09125186635628427	0.09432499367236634	0.08445395636406873	0.3106236252303668	0.146449591072384	0.09208269882427186	0.006367041198501872	0.048858340993172454	0.07006279744304582	0.29052969502407705	0.0	0.0	0.15385180289344202	0.08231455963065036	0.061722297677353856	0.1408000628791014	0.14457469801204825	0.1514892099161762	0.17648379576549722	0.12814102473046493	0.14573983686572542	0.07842874977706438	0.20966878958905055	0.0946548563245523	0.09560744590423455	0.1722603239457172	0.14759392907175736	0.1229788430321662	0.09428545328791972	0.0	0.09309791332263243	0.12670849749501434	0.0785950791324509	0.08705407024036184	0.03414562965124763	0.0	0.025615302300695558	0.07774210807918673	0.1659204190250908	0.09726111391001081	0.147398599936376	0.0	0.0	0.0	0.18639646869983947	0.04078957425666896	0.10486891385767791	0.08994708994708994	0.0877671534595778	0.06482498380783419	0.06131433452545221	0.0710081785523198	0.09837193304288007	0.2251649723559836	0.047619047619047616	0.08169475655430712	0.0	0.0	0.1781195320521163	0.0	0.13255596563294886	0.2540574282147316	0.2608189343152992	0.14019563457765705	0.09890592424494013	0.16315872764677955	0.14827663577210515	0.09190967116202083	0.07702107060052485	0.09880506509719993	0.11813227163524585	0.10718744426609596	0.1054752987337257	0.10135593306371102	0.0	0.10723346968363279	0.09757103371253806	0.06479585247504659	0.09567950775815945	0.11620665589494876	0.20117710005350456	0.1565008025682183	0.08604323960129204	0.09196837286724927	0.027287319422150885	0.12980709869214624	0.14047541128374552	0.12225789192081327	0.07086380120087986	0.09314617558977739	0.06520340745817327	0.0	0.05536708458056773	0.01137403130879028	0.14329186730872123	0.07379319449945453	0.08779923712870433	0.0	0.16247890686092933	0.09652849904006547	0.11354330403058353	0.17835951449131604	0.10284329885529059	0.07533363357468119	0.049391385767790265	0.07256554307116105	0.10857475312586036	0.10094978349322484	0.08308491936100283	0.19706136560069146	0.0	0.17659110780513904	0.04472088460852506	0.0	0.0006114805472750898	0.10452062953652948	0.0793831399719609	0.11351195620858542	0.06373729266987693	0.08834459826570752	0.2586409844836811	0.09955900780216966	0.10096423137372927	0.05666741166670053	0.07922953451043338	0.0	0.08852944808000988	0.1265000382175342	0.09294504318581365	0.14581562962263558	0.13719800798452483	0.13151306980264307
dvcbn9p8_ix0j3k8b_TTGGTTTTCCTCATAT-1	0.08789013732833957	0.02580504528070071	0.051577012251169556	0.08583199571963616	0.04745525818674179	0.157972177635099	0.13197961632564012	0.1388550026752274	0.15760713854225997	0.09584957578537033	0.09393683282611931	0.1869092206170858	0.06323568753344035	0.20827537007312288	0.17739730099280662	0.032837282694452755	0.20886724524126923	0.10085722202855023	0.2022685928303906	0.08160380085884164	0.10566709645729723	0.12775269351132257	0.09993922298929389	0.1066880684858213	0.0	0.16573033707865167	0.05524926140461069	0.0	0.16140276335253204	0.17988503381761808	0.1140241364960466	0.05575173889780631	0.10855104517854146	0.08088064167068551	0.12065275548421615	0.07969948278937043	0.09314700006381277	0.09140756211382214	0.49652220438737293	0.1497311959470111	0.108264355433883	0.04715088282504013	0.09002203037796336	0.0035021158616664236	0.14454489661032952	0.017710005350454788	0.09769975405892695	0.07823408892194861	0.1384136091284071	0.09745969711773327	0.05971797925404305	0.0	0.11824505082932049	0.1772784019975031	0.04620190013448441	0.0	0.06974065108237783	0.09057395533070572	0.10907238492517372	0.12290589144521728	0.1869092206170858	0.013185049300619124	0.09491912581800223	0.2571963616907437	0.07476002981620959	0.14136464757399117	0.42298317579216455	0.0	0.0	0.10961088555272296	0.07953838025917738	0.05476670645209971	0.151673726237656	0.13356527089952724	0.12837524522917781	0.19500257968355883	0.1177999687495561	0.15222180364922855	0.04967005528803282	0.18129411967759196	0.10041249645925786	0.09727362779815191	0.18565591711659127	0.1729034181645898	0.13288625295862014	0.16189693197092483	0.0	0.0	0.1643076025098497	0.08604306728390754	0.08622787829566946	0.0	0.06308672600807433	0.0	0.048657035848047085	0.12441215398045675	0.09634073154125643	0.1463419270470801	0.0723203138933476	0.08640984483681113	0.0007133939718209382	0.1966960941680043	0.038175494917067954	0.07568753344034243	0.10694964627548897	0.084560163073984	0.13567063726732562	0.08755972327823304	0.14294631710362046	0.0	0.0	0.0	0.14904360620652757	0.0	0.09550561797752809	0.15388341792836174	0.0	0.1372137165301742	0.21259140360263956	0.2914738929279577	0.2512793074590827	0.1072637036217044	0.17438714685114431	0.09948394000586824	0.09674153190512458	0.1020747874680459	0.05831995719636169	0.11134847197305889	0.07282106158510653	0.10143613000755858	0.10726865858630324	0.07410379882289994	0.04896529108200003	0.10780582288359139	0.08210180623973727	0.12541298822899946	0.11157579080739646	0.17103620474406991	0.0	0.13907219150664843	0.08890672373818441	0.23400943625662726	0.13700330208541098	0.14660246120920278	0.049491706795077584	0.06390820997562571	0.08880423576283922	0.06269650897854408	0.0	0.04240452330339971	0.044892041629990165	0.06072766185125736	0.09752419864779416	0.05918293377517734	0.0	0.16461908877639214	0.23255594372580493	0.10743325099731922	0.15833739126252697	0.1264902696101366	0.09993802710640476	0.04497726056714821	0.06059390048154093	0.10273704332829456	0.09716830291039855	0.16693418940609953	0.2472733259250113	0.0	0.25721332654739065	0.03780988050650972	0.0016051364365971107	0.0	0.10187064013648707	0.06600700300031832	0.09066962999547269	0.06239967897271268	0.0942449321603039	0.03723916532905297	0.10358124433183105	0.10055545802122347	0.13135705142532053	0.17947565543071162	0.0	0.08043517032281078	0.06527554842161584	0.0	0.05802096119346615	0.07871342141005062	0.1147233611575464
dvcbn9p8_ix0j3k8b_TTGTTCAGTGAGACCA-1	0.07483502764401641	0.030731426986108635	0.08363172408116229	0.0740342429106474	0.11742610366779135	0.0	0.11251019443448809	0.11683253076511503	0.08389858299245759	0.09455017962241076	0.07996459157627124	0.4846620296058498	0.07062600321027288	0.2590868557160692	0.07713572320313894	0.020395208168965548	0.15269653852780876	0.08191891060143454	0.029791332263242376	0.07830068904410908	0.14882158426089168	0.11052827080229877	0.07381077523981418	0.15955056179775282	0.0	0.09122525414660246	0.06843929560099565	0.08392570511350608	0.09419947754382652	0.13131936727442345	0.039058319957196365	0.10017834849295523	0.1006272056223077	0.08298483397994659	0.18271803103263778	0.11844569288389513	0.055730631599098766	0.08144931218767495	0.32069288389513106	0.13860473495834955	0.08983955796854587	0.06651284109149277	0.08030264579462121	0.17637044603336738	0.1064071696094168	0.08913857677902622	0.09973427573276501	0.09831134426914093	0.11786179130190605	0.06364714913811152	0.09378829458568494	0.0	0.1699661137863385	0.0	0.10891790667071566	0.06756860047389743	0.0510489157050662	0.07657873432330753	0.08230409165617401	0.09218239105879555	0.11655074014624577	0.04429412214323932	0.06843780439286057	0.09304440877474586	0.07652979563091923	0.06336064881304385	0.3286368230188455	0.0	0.0	0.09033875722573674	0.08639470204023945	0.026217228464419477	0.1366883591379177	0.13275720853334144	0.060959514892099165	0.1834632729496293	0.10663030251376676	0.12626527336456253	0.11628321740681291	0.15668202764976957	0.08059122525414661	0.0815476682088767	0.14855294518215867	0.15147913526848256	0.11581467475582882	0.11395163710866643	0.0	0.1606919921526663	0.0	0.08718682392351176	0.06377001472332786	0.042171311834233186	0.0598278126368014	0.11149010165864098	0.06457998929909042	0.07701838866829996	0.09005817805949029	0.13748879731057181	0.0062867843766720175	0.06950240770465489	0.0028535758872837527	0.19759898341359017	0.04954138958954368	0.06651685393258427	0.14083585993698353	0.07131860809395793	0.07434316127397145	0.0783700825096449	0.09782414838594614	0.0	0.059568396647048334	0.10421496938350872	0.10660781166399144	0.0	0.07963260210451222	0.10175986580480963	0.0	0.13012529498882114	0.3360977349741395	0.2086677367576244	0.05812788958856375	0.0966365934207856	0.1495941943797617	0.14311603583078755	0.0802355097457917	0.058269000484088763	0.05840913144283931	0.0919281570306025	0.11207144915010084	0.09969850611905187	0.09114553952264899	0.05870213253840862	0.033707865168539325	0.08669956378606591	0.08587172438392895	0.09180878812199036	0.09046826879374904	0.12167825931870875	0.08263108614232209	0.10918891068703802	0.0615649089431861	0.0	0.11720028746822178	0.12632008186715288	0.0	0.0	0.09086203898093391	0.04992755844920976	0.0	0.044177403727965525	0.03800548853104127	0.0490904226859283	0.09398317038766477	0.1008819620635496	0.20398608881754948	0.14209573198337244	0.22138293519655053	0.0829819498387933	0.1494730703795216	0.11234215558546692	0.10201662105307728	0.04073033707865169	0.03932584269662921	0.08424005360844021	0.08263808528376075	0.1209967132920584	0.22545993332510186	0.0	0.15738167012488744	0.03406456215444979	0.07597645799892991	0.002751662462737904	0.10042702686332111	0.07416813973491544	0.10436473638720829	0.0222043873729267	0.08588601082026853	0.0	0.08049022429383393	0.09321930873238808	0.0762947761952171	0.1559550561797753	0.07033416022180067	0.06701330296835915	0.12512420698616525	0.0	0.06249016460516791	0.028069308968185373	0.09143917992960317
dvcbn9p8_ix0j3k8b_TTTATGCCAAAGGAGA-1	0.06707686820046371	0.02236886431642986	0.07035848047084002	0.09610486891385768	0.08184011967547854	0.0	0.15981237045925603	0.2252541466024612	0.13263950016396556	0.029886111748070016	0.07979305894928881	0.012841091492776886	0.0986378633850544	0.17590511860174782	0.20105820105820105	0.011743794832730274	0.19199970980584197	0.08208619212346653	0.13451043338683788	0.07487949261075319	0.12677946477909638	0.14983775419471806	0.09288351734080981	0.21968967362225789	0.0	0.17937399678972712	0.0211691906855561	0.0	0.12946526925376892	0.1272722283958239	0.132572379763391	0.0935437845550205	0.10953323182522616	0.06758608113976683	0.0604155519885857	0.04632602104512217	0.1021961408004084	0.0870884642955269	0.8022338148742643	0.14434501968951832	0.09089328042214372	0.10042134831460674	0.08258549028357573	0.16756651588112262	0.11608126396626066	0.22926698769395398	0.10081785523198043	0.10441216771718279	0.09416800428036383	0.0857352222765022	0.01936519442862321	0.0	0.0	0.0	0.08262837476320622	0.14423297408851182	0.06351181544242336	0.09874530434563378	0.06487826914389519	0.12596159562451698	0.16972831579573153	0.05117327830008408	0.055003361183136465	0.1507223113964687	0.09182203564226037	0.10036326771986145	0.3232269187325367	0.0	0.0	0.08726486849421417	0.06645332148830135	0.052557928962423346	0.1573827884015895	0.14875109565987674	0.2108079186730872	0.18350626767560957	0.11511527152374323	0.1552873958572193	0.11383092562867844	0.2017984431902518	0.10698647436502691	0.08063762920647233	0.1764677270295248	0.17953124298008077	0.08509943684196207	0.09889206436205614	0.0	0.13920099875156056	0.12121212121212122	0.08343452671737968	0.08500072148137365	0.0	0.16104868913857678	0.04628143392188336	0.04877474585339754	0.09746275801864211	0.08296329275579666	0.15220226843628626	0.0	0.0454788657035848	0.012127697520955948	0.22100722311396467	0.04994649545211343	0.047586944890315674	0.0	0.07858931812885077	0.09975500549125622	0.1248627185942384	0.1254299472598028	0.0	0.0035669698591046907	0.039950062421972535	0.08276484751203853	0.0	0.0	0.09859297499746938	0.0	0.13293459410407193	0.35981808453718567	0.2192742265445504	0.12640792416073315	0.08441910665854874	0.1926992667616184	0.17880874713060288	0.07962381554353853	0.10015541797243242	0.17781344747636882	0.13784633703668733	0.06530298665130126	0.1020696917968186	0.09093050615210012	0.09863945578231292	0.08388707663807338	0.09301496959119254	0.13123374107488792	0.14118345371856608	0.09592936160533116	0.0970661672908864	0.031333600856072764	0.0483522580900858	0.07640746685690505	0.09124957439564181	0.1420719873615293	0.12327473806147309	0.12100945247012662	0.03436180964270852	0.0640382037449855	0.06431968065600183	0.0	0.05605541335878415	0.03320733875282625	0.13713884430176565	0.06968932619012876	0.039645144030791	0.10513643659711075	0.2011976787257686	0.18915431341075756	0.08887022236268322	0.16902627734593395	0.1282285675896801	0.12243303270706067	0.04954186730872124	0.04323167469234885	0.0749500018181157	0.08369301143504175	0.18176259267752046	0.21751656583117257	0.043303014089530946	0.187409466390009	0.07546370608168361	0.05606087628559539	0.0	0.11890123868075957	0.10703618668346303	0.08897188953368729	0.041599785981808454	0.08081946475443966	0.17485286249331194	0.1253628369871698	0.10170131225477082	0.07235982147090098	0.049331193151417874	0.0	0.09143332738838357	0.1731254299472598	0.0	0.06083781827337677	0.1218257398032679	0.08993014838040163
dvcbn9p8_ix0j3k8b_TTTCGATCATTAAGCC-1	0.05949705724986624	0.048590056080692785	0.07573637348918248	0.08719101123595506	0.02790971926491303	0.0	0.13435355597458792	0.08740502942750134	0.08818585063601374	0.12435985630207139	0.07284343160676088	0.0	0.08679998216515071	0.14002140181915462	0.21488020926223173	0.0619655213065992	0.18203335419103844	0.08437296883838945	0.1508614232209738	0.07794073455147797	0.14092747063828295	0.12627554457236778	0.07382635908871318	0.0	0.0	0.18679775280898878	0.0	0.1819154628143392	0.11040820822711107	0.09928523411669479	0.17026336127459724	0.059693240592116996	0.09314697619391431	0.08086624582820481	0.1740681291243089	0.11113340467273052	0.09352987664501941	0.08711945148542259	0.38797485286249334	0.1095010565012685	0.09362682061244804	0.1239967897271268	0.07629325163853115	0.06133566807724111	0.09391621817266232	0.17174959871589085	0.07695662534676792	0.08549309008338879	0.1253903744938887	0.10944006327494359	0.12243911700236455	0.0	0.0	0.08132691278758694	0.05184156869550128	0.08163265306122448	0.0727295859235983	0.1043030542412859	0.08072138227557725	0.11076035907496581	0.1201771595030022	0.15772376366276847	0.07339383462978968	0.2422685928303906	0.093875329830386	0.055954492974008056	0.34926579870400093	0.0	0.0	0.13991963826729192	0.07386824420956284	0.08332990355462265	0.12717421072604485	0.10335591005488232	0.19830568931692527	0.17194068638691432	0.10174860438358499	0.13784928096439217	0.10085607276618512	0.242996945062911	0.09098379520347465	0.07878694297516407	0.13914587285373803	0.13675619488725244	0.13644566567819283	0.13718044082527503	0.0	0.11503477795612627	0.18614718614718614	0.0952489512333186	0.06234620634878069	0.0	0.0	0.053170144462279294	0.08096308186195826	0.2065838754188843	0.08019042932517877	0.12942397909464937	0.09416800428036383	0.0	0.016883657333095534	0.14489700374531836	0.03527478407093174	0.07344034242910648	0.0	0.059268596112878186	0.09429754160682606	0.0708512855171637	0.07361971005630717	0.0	0.11503477795612627	0.0	0.06032637774210808	0.0	0.0	0.08784145300999234	0.0	0.11085745072553906	0.24094881398252185	0.1266484121738583	0.04491638199503368	0.08949650375454328	0.0849441216587917	0.12858351024353198	0.07059160475880143	0.06246443646122619	0.294275013376137	0.12788767192270167	0.1296319161487701	0.04817277722574673	0.08700291702457495	0.06294427883512956	0.07832375429330848	0.08415400898596032	0.07320898138410731	0.096276417870519	0.07868531935222765	0.14062778669520243	0.0	0.08112874779541446	0.07775498880367794	0.08448854516270246	0.13506574094300974	0.11258551637083326	0.0	0.14190595089471494	0.06983466845070634	0.07776795859108698	0.0	0.07297152690411117	0.03368197587117486	0.14496388443017658	0.06931270976214797	0.0920105628333247	0.12038523274478331	0.12244309997118986	0.09769300978818493	0.08238591471984963	0.12200239267528751	0.1025415859899661	0.09915278050432848	0.018375468164794007	0.06428571428571428	0.08269725256743911	0.08663576156880312	0.10070320262936636	0.18224472157056426	0.03249509541644373	0.117383758107244	0.07617710005350455	0.08358599369835325	0.00577084766490866	0.08629375006309499	0.12393414199700646	0.09589661275054534	0.038055109684323164	0.0786868721365494	0.0	0.08499212266684072	0.08443686463349384	0.10849909584086799	0.15111824505082933	0.0	0.058429710115103374	0.0	0.0	0.042803638309256285	0.11297691072971972	0.0972895649498083
dvdzq8et_eot75su8_AACAGGGAGATGCGAC-1	0.04102015337970394	0.04930345005251372	0.08381007257411752	0.08856072766185126	0.0903025736779463	0.0	0.13284192263138483	0.09919743178170144	0.08279052106525829	0.09726362455094398	0.08168204780421198	0.0	0.06212100945247013	0.24012841091492776	0.19029784198323524	0.035521578656219674	0.33717840592721565	0.0870190815861353	0.1369716425896201	0.07816061625512141	0.1322088607039795	0.12939728474042594	0.0786375182578957	0.13804173354735153	0.0	0.17235152487961478	0.06506618279945099	0.1837499044561645	0.1376561860699336	0.13038646746511914	0.09071993341656263	0.0640984483681113	0.10920503095142385	0.06585618073500372	0.1317549491706795	0.055131977884786874	0.04527761006474541	0.07893005364915477	0.39192081326912787	0.1304369434536914	0.0881188189715055	0.1264713750668807	0.08298030631982224	0.19018434748771829	0.13295880149812733	0.06120920278223649	0.08127745480214557	0.07051834162001332	0.10292605367910174	0.08024519040640193	0.03826438150468596	0.0	0.28214731585518105	0.1709470304975923	0.04371466169218978	0.1104486738515631	0.06212975985694941	0.08486493603265179	0.0933189800174931	0.09905475298733726	0.12689495273764936	0.03321103722387832	0.10812377385411093	0.15585874799357946	0.050664691114129315	0.11559798372335332	0.4514000356696986	0.0	0.0	0.08340414817612438	0.06495923222656316	0.06170857856251115	0.16049972510861588	0.13289583011080427	0.07142857142857142	0.1757767713827104	0.09652125740422449	0.15625784824363131	0.12185660781166399	0.17029979806348056	0.10780477921505681	0.08173884137773954	0.2105355318838465	0.20698295614669232	0.1626492912914547	0.09827871954481984	0.0	0.149812734082397	0.05467191984045917	0.09770240615379844	0.10691587782574884	0.0	0.03434019164356243	0.016051364365971106	0.11820224719101123	0.16009123933429079	0.07289897013508922	0.144817299021096	0.12903513465311217	0.0898876404494382	0.028535758872837526	0.08493846976993044	0.05547275089811205	0.08698769395398609	0.027941263896320075	0.08721241305510968	0.09328658725465348	0.05762533675011499	0.11849983439068511	0.0	0.08542892812555734	0.11848284881992747	0.1446294810058855	0.0	0.0	0.10574378551906642	0.0	0.14338225709742172	0.13723916532905298	0.27507632266389703	0.15188432042364627	0.10895739930997583	0.14689635942998816	0.11941869897650978	0.07868159709019013	0.1163596524752223	0.07009095773140717	0.09403948845455785	0.06697671866211193	0.10271514348560898	0.10160488264184646	0.09351830619888404	0.06354959526398453	0.0890967544468354	0.11322669323444216	0.12131821829855538	0.09454151824575892	0.12413055109684323	0.02825708935259497	0.06868398628698254	0.09114103402492915	0.09757283914587285	0.10467262498377451	0.15013609894705127	0.0	0.0	0.08208413111693032	0.08860713834833264	0.0	0.047292236056281	0.06560347952156578	0.08768057784911718	0.08037911793931056	0.10538669980496729	0.2525414660246121	0.12878133102852204	0.14553237025147137	0.05935400882131976	0.14812343318845023	0.11158517420169055	0.08477583903984356	0.0	0.07672552166934189	0.0820842878440784	0.1029149868727214	0.1698005044714515	0.18166851874717044	0.0	0.23278393297576636	0.10827982878544676	0.0	0.015694667380060638	0.09199753677175768	0.05678932076315094	0.10863481088200189	0.0578517924023542	0.08340810516282665	0.07126805778491171	0.10338542362052715	0.10498038166577492	0.07114750323397742	0.10818619582664527	0.0	0.09377014994992523	0.22066804249789804	0.0	0.09796053252761779	0.10886117627690661	0.09417909330583255
dvdzq8et_eot75su8_AACAGGGTCCTGGGAC-1	0.12643124665596575	0.029439391237144046	0.11076813324004335	0.09750668806848582	0.07600921588539107	0.18044408774745854	0.11167905582654138	0.10645264847512038	0.0858730734047878	0.048306963234732096	0.08296172664060734	0.11548064918851436	0.10355359372213305	0.20217585161405385	0.164258962011771	0.02675227394328518	0.3107344632768362	0.09195222644044075	0.0	0.07897825044200295	0.11000885894973204	0.13956699808692372	0.08682328907048008	0.0	0.07704654895666131	0.4297084002140182	0.10079791564891712	0.18298555377207062	0.1223051018160073	0.08706150279183987	0.0	0.07171392901729981	0.10974342162605878	0.08804977122606991	0.21294810058855002	0.060036561441055826	0.059539762714693134	0.09324561892780191	0.49511771000535043	0.1490524880391321	0.09412810605153828	0.05099652220438737	0.08299863590572851	0.1502018580670266	0.11432269537028295	0.19315141787051898	0.09210200934306306	0.08783880776207441	0.10757070379351039	0.09157419685021052	0.0971884223062186	0.0	0.19707508471553414	0.07446049580881041	0.050800399115005855	0.04907131391882596	0.056021178738303506	0.09380103591527793	0.06526593682618712	0.11284109149277688	0.14395695856370014	0.07761981196973171	0.07774622381363955	0.13964686998394862	0.05307925532644634	0.06313536650615302	0.4014030081445812	0.0	0.0	0.1266484121738583	0.06051734523220637	0.056303247314483267	0.15212730725569976	0.1365557778572316	0.09953629391831639	0.20764541771764886	0.10493993759381051	0.17808142518644696	0.07784911717495988	0.25045306270387824	0.09908422638718409	0.08399410338501336	0.20404202539034	0.17519063547882485	0.13049215115488205	0.14507562411097627	0.0	0.10977349741394685	0.08482902864925337	0.08576856569040252	0.08737586370259133	0.11148402159638114	0.0	0.017857142857142856	0.035933654360620654	0.05057587789698967	0.08290210750638866	0.14552118852777512	0.09755662564651328	0.08111289459604067	0.0	0.21301498127340823	0.05528548498050906	0.0333119315141787	0.0	0.06926705334370599	0.10239080848187886	0.08398336665634122	0.12872939437947464	0.0	0.03290529695024077	0.043279234290470245	0.09483681112894596	0.047619047619047616	0.0	0.09875204257226729	0.0	0.12024371259492092	0.11797752808988764	0.15560381455953168	0.12366410119219108	0.1138908876219996	0.1730156218208125	0.1178480816030653	0.08499221735035459	0.07152623846042787	0.09291956482967718	0.11976494717737282	0.08826878489799839	0.10493855469778424	0.09735059045348739	0.0754414125200642	0.10236052860192041	0.09444604101392287	0.09632663603992546	0.11737058587479936	0.09806290523941846	0.14865346887818798	0.0	0.12313972613598081	0.12020193012702377	0.09295199182839632	0.08751317826512295	0.11825803737006967	0.2730515427144641	0.041911895844480115	0.08452303982385936	0.04354909493149614	0.08462635990725878	0.06618367966682573	0.05139025526847201	0.09594034242910647	0.06629977833830161	0.07664957973040612	0.1317549491706795	0.16395028192781003	0.13111761558556007	0.11835039657127333	0.15335966478498986	0.10753214471660584	0.07511422643586575	0.00820960406634564	0.06615837346174425	0.07756601058662801	0.09782388915848544	0.1642971795459757	0.32650121414166355	0.022864276796861066	0.17044460974304768	0.028179061886927054	0.06188692705546638	0.0	0.12190960759966483	0.08214641282483695	0.08709923035765732	0.03210272873194221	0.08425569171445337	0.08560727661851257	0.11440874507604866	0.10497550494917068	0.08441527656433075	0.07430711610486891	0.0	0.08984648310491007	0.11893296644500496	0.08751815332874723	0.048563245522928275	0.11861546693007367	0.0933298587720198
dvdzq8et_eot75su8_AACCATGCATACAGGG-1	0.08983413590155163	0.02340328557557022	0.07165493682347615	0.13733012306046014	0.08859916358196569	0.11449973247726057	0.17485078464679207	0.10170144462279294	0.11857988574190097	0.15008025682182985	0.09815855181023721	0.0	0.07409265204209024	0.24526484751203853	0.1647940074906367	0.04695704219604429	0.20262807084364884	0.1024815128378991	0.07203852327447834	0.10619146158625918	0.14007666061451288	0.12828485205415122	0.10347817340290341	0.0	0.0	0.11229266987693955	0.05745923186079512	0.09279217304899488	0.13394234098133637	0.07481033323729953	0.03650199155817133	0.02127697520955948	0.11924396345485129	0.07228872301679275	0.23559835919386482	0.11102193686463349	0.07930944772507498	0.10956295667371109	0.4258293204922418	0.13986197535063338	0.10772317176596723	0.15616639914392724	0.09396483785250896	0.08502359064156817	0.15642211940956158	0.03172819689673622	0.11151426862879983	0.07194404207284448	0.13701338372626923	0.10463628538860585	0.05926923143305891	0.0	0.2209737827715356	0.0	0.0651598629126719	0.0	0.0849275771502467	0.10105356337487639	0.12643413013459437	0.0899589798466203	0.3025087688009036	0.11293281357486815	0.09646595601651782	0.2548421615837346	0.07692307692307693	0.10974064374419194	0.20842993876701743	0.0	0.0	0.10943253705976773	0.08450353500173301	0.08156013773991302	0.15444392727475179	0.14722541305426443	0.15555555555555556	0.17211266529083544	0.11442870874112795	0.1717004618861991	0.14450686641697877	0.2528003589982568	0.09962812372139868	0.10092541151392563	0.1820394960844399	0.17255829340913825	0.17466514314733703	0.17241514309204087	0.0	0.2534332084893883	0.21557468748479985	0.10113910407022278	0.09600682406453236	0.0	0.0	0.0015382557517388978	0.09492776886035313	0.12835459435104615	0.09762822540645882	0.1402506830635463	0.05221152131264491	0.0	0.0	0.1932517388978063	0.070797982114194	0.08892455858747994	0.08863920099875156	0.06816085502237015	0.09367238320520402	0.10262547755155679	0.10979897577008331	0.0	0.08703406456215446	0.09375185779680162	0.2102728731942215	0.0	0.0	0.1366751984729513	0.0	0.13531312574561877	0.16987693953986088	0.20681081421332578	0.21356546075647198	0.11671740373793842	0.1701972132419988	0.11103056663042166	0.10186951844785214	0.09758210400264974	0.03531300160513644	0.12555209349657465	0.11836852286290489	0.08409216370693096	0.10757598095708769	0.15409309791332262	0.08833428260757004	0.10392966371573899	0.11753165685749956	0.11745753076511503	0.12370348832835242	0.24514000356696986	0.0	0.09476249925688128	0.11737312486376157	0.19339462036091248	0.12022376931624987	0.13643659711075443	0.10629570180131978	0.1468997086974615	0.11182450508293205	0.10079896117012643	0.13126449081505262	0.07728081211227279	0.04757589879010684	0.21906768325307652	0.0917151334486808	0.06411915980600287	0.0	0.1709161624891962	0.20907688918263934	0.080495235877433	0.11278337872202283	0.12353012450004439	0.11361440542590005	0.012306046013911182	0.09523809523809523	0.12555907057925167	0.10525036706608434	0.08965833524421005	0.28908918796559246	0.005279115391474942	0.19256417283273955	0.08982075976457998	0.0	0.0	0.12458483499399335	0.06726673033030592	0.10237889451372598	0.0	0.09599909480378044	0.06698769395398609	0.09620038590526035	0.10639219112270376	0.09272541330570061	0.17472445157838415	0.017607860304489516	0.10080805586423564	0.2930520522815868	0.0	0.09511220218424449	0.10488949252994197	0.11597734512096741
dvdzq8et_eot75su8_AACCTGAAGGTCATCT-1	0.10722311396468699	0.03301825099577908	0.06747060679644949	0.05675762439807384	0.063725008462454	0.18151417870518993	0.1053416239409476	0.0	0.06328379847770932	0.05082932049224184	0.0615418738405928	0.0	0.08269796682718031	0.19568396647048333	0.1158670709232507	0.0	0.16263568844029708	0.05897682448592856	0.07084002140181915	0.06632690871570354	0.05692533045636748	0.12549126028230384	0.06291247024311276	0.0	0.15762439807383627	0.16967629748528626	0.06629911368553283	0.09905984865856456	0.10770150756931986	0.08482528707247808	0.07294453361869092	0.021883360085607276	0.08227639085341705	0.03443485521381425	0.1403602639557696	0.056848582129481004	0.03575969094987753	0.06231678823974169	0.5256153023006955	0.10462196979050911	0.054880525265297644	0.04798689138576779	0.06677111286458742	0.08186195826645265	0.07685770937588518	0.05393258426966292	0.07454892069187226	0.10314959088595702	0.07053113699061583	0.10419429129736897	0.09924230656379986	0.0	0.0	0.0	0.057105259352450366	0.0	0.038697556393270625	0.07420884701901233	0.06322827859529737	0.08616610189643897	0.21600974971761489	0.06863869143162883	0.054238520530655365	0.03445692883895131	0.05816904693309188	0.06800709639266705	0.38701622971285893	0.0	0.0	0.0852505796326021	0.05790941915597417	0.036081272036328216	0.12108402588359261	0.12043256694196573	0.08938826466916354	0.16733786211113658	0.0872644971282736	0.13072580557102456	0.07829498840734796	0.09820673466922107	0.08209161473578196	0.06195669329240381	0.126684177245975	0.13987763387368843	0.07297929646053813	0.1534667032063579	0.0	0.14579989299090423	0.14227345688019846	0.0716906661703926	0.08625597137570536	0.0	0.0	0.06132958801498127	0.03313001605136437	0.15623327982878546	0.07977775434512907	0.11085560872465174	0.02215980024968789	0.0	0.024017597051304917	0.24311128945960406	0.03206068944431705	0.0815944355270198	0.15373640092741217	0.0545057066046933	0.06428712230013235	0.10947781438615264	0.08877933195750211	0.0	0.0	0.07110159919148683	0.08758025682182985	0.0	0.0	0.03487918094659668	0.0	0.11242037939814212	0.0	0.17939760173732414	0.06225734315621956	0.059069020866773674	0.08594638995018802	0.0962391480695214	0.06652286618366754	0.09725088537287574	0.08979846620296059	0.09230583619215477	0.09685695078953506	0.06906502925764563	0.07195427264616328	0.06172131774057938	0.11038621078490596	0.075268515727767	0.0877659083780742	0.09760901551631888	0.06726880304263413	0.08248617799179597	0.05022739432851792	0.050532073003983116	0.10631551830053702	0.06517826742545843	0.10956718303304301	0.1012651487997839	0.0	0.0986267166042447	0.05071615379686745	0.04664514461257297	0.0	0.03557618613798389	0.007249003262051468	0.04865569823434992	0.05826714751273339	0.0	0.0	0.10041363131250772	0.10763856104239448	0.043724027423159985	0.12376082865920007	0.08809355858028202	0.08922556978494252	0.02680243445692884	0.030337078651685393	0.048182144025931524	0.07387049410827827	0.09588779331957502	0.10474544182409351	0.0	0.14542797113364392	0.10975120385232745	0.0072528387135128705	0.007274070676959923	0.0818316726733093	0.0780895490040704	0.07709799563732148	0.2112760834670947	0.06708490595652919	0.0	0.09994867123779458	0.08480662425316568	0.10233591374254153	0.0	0.0764142224816382	0.09857641318315476	0.13185049300619123	0.0	0.08386051049633336	0.08418734823229206	0.05519932061237295
dvdzq8et_eot75su8_AAGATAGCACGCGTCA-1	0.028339575530586768	0.01566296098131304	0.10222798425045616	0.10302300695559123	0.07640231052292507	0.0	0.16469011516464335	0.04969502407704655	0.10213155214967466	0.0	0.08646437176459362	0.05876582842874978	0.05412876761191368	0.22930265739254505	0.17894298793175198	0.021166036401229698	0.2847711547006919	0.09530781715491163	0.07313001605136436	0.083761899061268	0.1327263637081283	0.14071118706960595	0.08959674193665684	0.07608346709470305	0.0	0.27815676832530767	0.07581361807057947	0.10578613467859053	0.1263415478550971	0.1060624768489937	0.0	0.04637060816836098	0.11665087920107804	0.09174710343652753	0.16617620831103977	0.057160691992152665	0.08443901217842048	0.09359474126729343	0.4967897271268058	0.12357764488355966	0.09352042533557992	0.15265516318887104	0.08591936620509363	0.19962060411498614	0.11531803732729047	0.0772605671482076	0.09118029234165577	0.09709117957953255	0.14465201173305406	0.06006467071440203	0.09641174338528452	0.0	0.1378633850543963	0.060460139111824504	0.033823550677483265	0.19414507375984102	0.08478989443744413	0.08754856728266928	0.09252442146205182	0.09881695499673028	0.20551691338208192	0.0	0.08891015351689509	0.13531300160513643	0.08068668742826046	0.04221227225366788	0.39926282622911835	0.0	0.0	0.12535800837188807	0.07212514007086829	0.031581402367919224	0.1442494073358133	0.13436910699810747	0.10925628678437667	0.19502646564243675	0.07450863411885586	0.16138445747480373	0.06960049937578028	0.23101883014894975	0.10251530387435873	0.08532154283929091	0.18903643173306095	0.1922120250450296	0.15464628052706514	0.14371843557921934	0.0	0.03103263777421081	0.0	0.08473414443126216	0.09422929827316945	0.010068583102290968	0.07009095773140717	0.01812466559657571	0.051524879614767254	0.2161302131733829	0.08755348827521385	0.1657438949186334	0.0	0.045906902086677366	0.004220914333273883	0.18977394328517924	0.055747917144385845	0.05288389513108614	0.07609535699423339	0.10111374804281677	0.09598715890850722	0.09171805919292614	0.16699788529644066	0.0	0.0	0.08346709470304976	0.18572766185125736	0.03531300160513644	0.09782414838594614	0.08001822046765868	0.0	0.11730158316357123	0.2076868200463706	0.19374940987631006	0.13926273476835274	0.09210531171011604	0.17370138433597843	0.105921745283833	0.08423657310661763	0.07675779425378142	0.06527554842161584	0.11156222788740965	0.08051748501186703	0.09327796037266342	0.10458489445945295	0.08579836428953604	0.05492558265302013	0.09915864682559153	0.09729832782912984	0.11772338148742643	0.0977132890869752	0.08244159086855717	0.0	0.09022452093613142	0.09928066107841389	0.12505472056033853	0.10471061637872356	0.11010898304996701	0.21713929017299805	0.07871113489091017	0.09132801949129907	0.046134146121521453	0.0	0.050768585600046275	0.062142943440515026	0.09567281968967362	0.07296630603211662	0.06001139129084037	0.08146067415730338	0.13487261801868544	0.17892550278538383	0.05944272102506951	0.15363620514485304	0.1263367139570092	0.10729394012879584	0.015298956661316213	0.08134028892455859	0.09173900169863954	0.10026231226747297	0.16509974776427425	0.21945096102399472	0.0	0.07788174189928095	0.011860174781523096	0.04345758278342548	0.004356798899335015	0.11937571297333859	0.08176036735274397	0.08474297238342182	0.021201177100053505	0.08467344804901582	0.057035848047084	0.10526352226076	0.10701118579454254	0.060155366370698474	0.09641519529159978	0.0	0.07974921458067526	0.13399067492165406	0.003592448215241153	0.07136562490164605	0.1335144256492571	0.10771509706131584
dvdzq8et_eot75su8_AAGCATCCACGTGAGA-1	0.11207419297306938	0.03903057685829221	0.09797505864921595	0.08573033707865169	0.07217654316943471	0.10058855002675228	0.13742357420769116	0.18476190476190477	0.09851740623759471	0.13781242834212337	0.09052847384809025	0.25780274656679153	0.09235107900838238	0.20936329588014982	0.20281196123892753	0.0320392487598734	0.2860226170071914	0.09737393549573432	0.09936864633493847	0.08533934669073964	0.06282837319860712	0.16432151229257363	0.09732727546625224	0.0	0.0	0.25026752273943287	0.10756740409891362	0.12336620041274937	0.15884556069618858	0.13340467273051543	0.15427144640627788	0.09017299803816657	0.113849835276985	0.07428014789328842	0.07330123060460139	0.03894685214909934	0.07707600100136952	0.09353173398117218	0.6908105939004815	0.13706871179841287	0.10563823355195516	0.16599785981808454	0.08654419421315508	0.1362420351184396	0.14603987662480722	0.07950775815944355	0.10411805171506805	0.060013180388625714	0.1280124768052093	0.12486333077442018	0.045996651650874194	0.0	0.1254681647940075	0.30087390761548066	0.029311815828669763	0.0041274936941068565	0.08313073060721562	0.10677939038430832	0.1090243269480301	0.11633077700493431	0.06893169252719815	0.0993273713979974	0.09349576765307102	0.053237025147137504	0.06693556131758378	0.17642420658387542	0.3810712799476844	0.0	0.0	0.0895938899904531	0.07257437636916118	0.07707398718634674	0.15546366582705054	0.14218770206841988	0.1192438023898698	0.17789067874340747	0.12238336718798089	0.1553611011017569	0.06942215088282504	0.26015291944976615	0.10956777373870896	0.09425504108085685	0.1791988909966438	0.1752365840409412	0.14920514006402408	0.1670907880828407	0.14606741573033707	0.22650258605314785	0.15200155649593852	0.10147874163506797	0.0879377253033095	0.0	0.036480373559025246	0.0	0.07301230604601391	0.1336487285629805	0.10940052775532148	0.15746941938340622	0.07347957909755662	0.0	0.05082932049224184	0.08717897271268057	0.058965833524421	0.07004815409309792	0.0004161464835622139	0.07390520832307557	0.11896313818253498	0.12386772173880393	0.18271803103263778	0.0632882366429718	0.053326199393615124	0.011533202544438499	0.17706661316211877	0.07256554307116105	0.1641697877652934	0.11132561132561132	0.0	0.13771276126916263	0.1869092206170858	0.17420451326598055	0.2098338615192548	0.11740742790723419	0.149066684752711	0.11196258133554256	0.08853899681403038	0.11444877576498765	0.016140538612448723	0.11559080561063377	0.09485396002249935	0.08140674497014785	0.10693065012294048	0.0028663150653519833	0.07989437166675296	0.10886773629033578	0.09545949336728105	0.11646936864633493	0.1034080494029751	0.17326556090601034	0.039794007490636704	0.15238887898063927	0.13271604938271606	0.10696045527506201	0.1484988650070759	0.14441422909296805	0.09871589085072231	0.15801676475833779	0.07873822463089766	0.0487372325524074	0.0	0.06166905268028863	0.04439151521427708	0.1746923488496522	0.08507501059667993	0.06965946944199934	0.0	0.15430917397209531	0.15651653919994965	0.10962333352739127	0.16148754666618573	0.1249001288427902	0.10369104395456348	0.021552300695559124	0.04357945425361156	0.09465318144275273	0.09652749262757102	0.16051364365971107	0.34691525702761655	0.00841804886748707	0.22128698012501793	0.0820848938826467	0.0	0.0	0.14529008550632463	0.11090341413197337	0.07494752438572663	0.09055644729802033	0.09113987454891112	0.14103798822899946	0.10059547298119231	0.10109851524879615	0.11916614178027918	0.14399143927233815	0.04314412179580719	0.12704357648177872	0.16831002063746847	0.0	0.0851194410348409	0.06716878626990987	0.11911184298679205
dvdzq8et_eot75su8_AAGGTAAGTAGCTGAG-1	0.09582664526484751	0.027370548718863325	0.06170171900508979	0.08416800428036383	0.12434893700658434	0.0	0.17816494984597964	0.05795612627073301	0.09405409137196016	0.05373385309179852	0.08042352655177389	0.22757267701087927	0.04902354200107009	0.2368111289459604	0.2068248023304203	0.017638363667691413	0.20339889907591296	0.08270015361806947	0.04460139111824505	0.0712001387697863	0.1118332763202905	0.11907937534402654	0.08304255288001333	0.0	0.0	0.24471642589620118	0.1481378091050783	0.11518764809294504	0.15302300695559123	0.06662002167620146	0.07122049818679033	0.07849117174959871	0.11493293532937449	0.0835822614428953	0.2743445692883895	0.05952380952380952	0.06898405171779051	0.07418178325080411	0.4869582664526485	0.1353797075654188	0.08365737856360238	0.05691546281433922	0.08331956586781303	0.18162361982586703	0.10493186038460328	0.22616372391653292	0.08342887716884506	0.07460948204987668	0.125003320317688	0.014888222020610882	0.08804087057077271	0.0	0.24023542001070092	0.08828250401284109	0.07885413503391031	0.0	0.08430713353306041	0.08817325388888422	0.09493372804951894	0.0918435289221806	0.15849236073955175	0.027287319422150885	0.08565186374175138	0.1337613697164259	0.06651484179574067	0.04018473149165047	0.34593662683550325	0.0	0.0	0.1484593837535014	0.06875502656719532	0.06663374079104416	0.15480540023407727	0.13051982246295044	0.04665596575708935	0.1770594473744554	0.11510580169225888	0.16762210502178398	0.0	0.24106387752636393	0.09709108362446102	0.07939962049219054	0.1896930784571234	0.19888477734347879	0.1476362778971806	0.14041681347792612	0.0	0.172641341180667	0.0	0.08965268569567544	0.09194609704116019	0.0	0.0	0.014312466559657571	0.055195291599785985	0.24051702289431443	0.09428907296536264	0.16312233979804688	0.0	0.06158373461744248	0.1024909339516081	0.1440609951845907	0.041668577543376904	0.08	0.1255573390404851	0.0755530170984779	0.06517135535467883	0.06165225798578844	0.10172233687482483	0.0	0.07463884430176565	0.11616431841150943	0.21040663456393793	0.0	0.0	0.08712564892340173	0.0	0.11368412950831679	0.13670411985018727	0.12658546564693293	0.15399706410942365	0.09790225272596446	0.13268374290687948	0.09829303232710264	0.07238555878227987	0.07821006055355975	0.11922596754057428	0.08621707109810216	0.06778614643783183	0.10460054183970717	0.09718031724805276	0.0288542383245433	0.06858362530707583	0.08384910315630104	0.13703929201798246	0.09867576243980739	0.0880213982787379	0.0821294810058855	0.07052568218298555	0.04399262826229118	0.060549313358302125	0.05652025876744978	0.10073418370739028	0.12011641135127554	0.1358123773854111	0.05546638130907794	0.08376498938646176	0.039545271460433684	0.09514892099161762	0.04756120486457565	0.02138455962305183	0.13710540395933654	0.07545114061967995	0.03165398091095808	0.18739967897271267	0.11097049018397333	0.1274981902873509	0.061729832527992856	0.1250683836215966	0.11358919544035682	0.08056861092185641	0.01456326912787587	0.08254414125200642	0.07699356387040471	0.09040985416899971	0.18290911870366125	0.2158291147055192	0.0	0.0930065640945334	0.06933297663634742	0.018607692764996134	0.0	0.0885399315545595	0.09860414084564277	0.08714038770218545	0.09798020331728197	0.08908076013024614	0.21915462814339218	0.09995856117270892	0.10475640103887997	0.04048736547669843	0.10822899946495453	0.0	0.09262689037969937	0.12107314836046779	0.0	0.04303968778522645	0.13114787833888958	0.09198161809211469
dvdzq8et_eot75su8_AATGACCCATACAGAA-1	0.0951310861423221	0.03112379367061015	0.08612860298253557	0.1104601391118245	0.0668916041537	0.0	0.14852966385637925	0.15449973247726057	0.1348694316436252	0.1592906825651609	0.0963443954838072	0.131175316568575	0.0500824861779918	0.21540930979133227	0.0993698353248915	0.0469933164657979	0.19511929700465216	0.10679686532305127	0.09241305510968433	0.09951275843225973	0.10417598610636003	0.10842754367934224	0.11010414261205141	0.0	0.0	0.11904761904761904	0.0	0.0	0.14362823781197873	0.08275370073122883	0.17240354319006004	0.05111467808097021	0.11295703969502222	0.08143968022035236	0.14383805956839665	0.08190654538969146	0.07996230138277349	0.10419236021162184	0.36042001070090957	0.14029451574501395	0.09934045158656842	0.053237025147137504	0.09004222536420523	0.11167858358869595	0.10918861926793189	0.08662386302835741	0.09413653101690114	0.07591773349515196	0.12680577849117175	0.07823295414892875	0.105921745283833	0.0	0.11610486891385768	0.0	0.08949720185675242	0.05014140487655736	0.07343542767910517	0.07973858406236782	0.10474716698224738	0.08972118185601331	0.1054039593365436	0.20434915539249407	0.08232497839239412	0.25457463884430176	0.10886117627690661	0.07696206809157725	0.4170382260269901	0.0	0.0	0.06454117227415311	0.07468763775738547	0.07406950103579317	0.13946347260481182	0.13793354109664882	0.1546816479400749	0.1740163762134067	0.10053646595358835	0.13676827071117373	0.07281077224897449	0.17109373651599097	0.10989283353790955	0.09604040696287564	0.15590495646675423	0.1731045707587435	0.1410751693554969	0.1262054835636639	0.1761637239165329	0.16506153023006956	0.119461063281288	0.10550166329355387	0.08037940981546678	0.02539033999708157	0.06483778393890753	0.09650882825040129	0.09149277688603531	0.17098927093013433	0.08443434236922304	0.14968302608752046	0.05796326021045122	0.0	0.0	0.19248261102193687	0.05060001528701368	0.05835205992509363	0.11860174781523096	0.07955436948336927	0.12073723634930021	0.08606722799508133	0.11141685138474866	0.0	0.08863920099875156	0.09048213542595565	0.10460139111824505	0.0	0.05502051007668985	0.1344771738030165	0.0	0.13782697051291123	0.3563402889245586	0.19563780568407138	0.17151637376356477	0.09920481171934097	0.21168961333544337	0.16451785498541568	0.09688136908828027	0.12172709283463698	0.037096486534688784	0.11211956692789475	0.05159759092343362	0.09649163036000917	0.11194794162074712	0.016662844913246197	0.10861998538692993	0.10877778322947844	0.16134388664415786	0.10890181915462814	0.11814193619195432	0.17339932227572677	0.09045612627073302	0.06097536809147296	0.08722232130471831	0.26158859866725037	0.09403186844846309	0.11261928137678111	0.0	0.0	0.09171744606067565	0.08275169681557763	0.08703406456215446	0.06487643341575926	0.042484336975094496	0.0996856607811664	0.08689416522482334	0.10983965895165605	0.0	0.15545129028275095	0.10955843011361849	0.08625598460843265	0.11660985565795565	0.11943330766074757	0.13067427278081226	0.01693753344034243	0.035767790262172285	0.10895292119247611	0.11027575061903518	0.13563402889245585	0.15824998971066387	0.024255395041911897	0.10188048910986702	0.053393080078473334	0.0	0.0	0.1649605782529251	0.09693127713323987	0.06844466395028193	0.08018994114499732	0.09715784255588224	0.07800963081861959	0.11147637937394735	0.09855530753968254	0.08527541296706423	0.12447298020331728	0.0	0.07014583419077801	0.24092333562638538	0.0	0.02467503855474774	0.1807424784952875	0.12055064404135837
dvdzq8et_eot75su8_AATGCCACAATCGCGC-1	0.06673800606384876	0.023704496363672393	0.03512093399733849	0.10475120385232745	0.11381181686157608	0.11811128945960407	0.17530791088116277	0.12993044408774745	0.11472065448143737	0.07207826951005121	0.0908312118950493	0.21865525236311753	0.038712769752095595	0.15184590690208669	0.14383805956839665	0.021773630419602615	0.26617152288452994	0.09653854945212109	0.10182985553772071	0.0933731726405268	0.10913173521388662	0.1319493361971739	0.08693001482354597	0.19978598180845372	0.0	0.16726859283039058	0.07188219694326192	0.11893296644500496	0.1433843200201429	0.12732710485519474	0.053801795374829084	0.043784555020510076	0.10935705151471393	0.09774057252265546	0.10553772070626004	0.03397538790797218	0.08027400218926865	0.09259695375265199	0.7653156768325308	0.1409375021840572	0.10537736051732657	0.18395532370251472	0.08647744532288579	0.21309402208278613	0.109330248953514	0.11091492776886035	0.09829324988422335	0.06588236829398791	0.14207165055838256	0.012538674482983228	0.05412589102331763	0.0	0.16497235598359195	0.060995184590690206	0.06991742946799126	0.08965833524421005	0.07522007448809044	0.08043890536978365	0.09843555265071782	0.10553474823137744	0.12588431127756972	0.013567224642666055	0.10378853356381447	0.1920813269127876	0.09075194468452895	0.1208639576469263	0.34742286427679686	0.0	0.0	0.10820507978472288	0.0798647916519445	0.059595834876733755	0.15406321396538292	0.16658171868779462	0.13684679864455146	0.21800714667889629	0.08060247067903427	0.18758394208405674	0.07499554128767612	0.21788432661937554	0.10105868189972618	0.08928539366881659	0.20239311250547207	0.18342972320586182	0.15498181752228601	0.11378198854219682	0.0	0.05279115391474942	0.0300111873145581	0.08447747768705267	0.06935287590137286	0.0	0.029038377352984094	0.0	0.06034242910647405	0.0709076060938864	0.1078071076430791	0.1603828174924649	0.06340288924558588	0.04044943820224719	0.02835741037988229	0.13760700909577314	0.049644576931896355	0.09302300695559122	0.2692467748647524	0.10095290615039702	0.11549097462758019	0.08017234096477148	0.1732146041937374	0.0	0.035758872837524526	0.003031924380238987	0.08186195826645265	0.017723381487426432	0.0	0.1097493962662502	0.0	0.13945072802185865	0.1845015159621901	0.164258962011771	0.1545732669328175	0.09171786498404089	0.18462836946774278	0.07511348142011426	0.09482120096210973	0.08435883716782593	0.09568396647048333	0.12096879950482066	0.0778285385026958	0.11467977952729157	0.10715329733600878	0.09611709852480319	0.06317563874649776	0.10298690890909133	0.10621575247689156	0.12056581059390048	0.10728436317417832	0.09907258783663278	0.06380417335473515	0.01809246378534768	0.03359887442284446	0.025633542487475073	0.08138073393043142	0.10460009246417014	0.07633315498484038	0.0007133939718209382	0.09838179946695158	0.05246451566360669	0.0	0.05479733344901884	0.026881720430107527	0.3098916532905297	0.07973845309318825	0.0482576502873712	0.047752808988764044	0.13245462402765773	0.2103043464576842	0.07148817494046579	0.16845516138534697	0.13618526969411235	0.1049305018264682	0.021869983948635634	0.05735687533440342	0.09827590685014051	0.10795709059688678	0.03974623557288084	0.12643536239041858	0.0	0.10302887940596903	0.11650615302300696	0.0	0.0	0.10998717909890265	0.08421886746449397	0.12903856443182285	0.017857142857142856	0.09596908258156166	0.128517924023542	0.10218973048938365	0.1070444519685215	0.12313496014249818	0.1021294810058855	0.0	0.08916052736277455	0.04211572269357181	0.0	0.07659018663645234	0.08268510515701527	0.12371840898358917
dvdzq8et_eot75su8_AATGGCTAGGTTGCCC-1	0.13807740324594256	0.018231179279868417	0.06257974235502325	0.12239700374531835	0.098950655703694	0.40462814339218833	0.16022274514692972	0.07978598180845371	0.11135504582405634	0.03684170297332416	0.08938752628368316	0.28830033886213663	0.07279962546816479	0.1895131086142322	0.13001605136436598	0.01353030261809542	0.1875470431935867	0.10154269318142639	0.09485286249331193	0.07932436053107132	0.11347349770632142	0.11925259150624926	0.09286179439992029	0.0	0.0	0.19743178170144463	0.0	0.07903386073530536	0.10295691310231958	0.16779849364119026	0.0	0.043534867130372745	0.10492578218575463	0.07542221806342328	0.0	0.06411628321740681	0.11209448215942391	0.09670327286699679	0.368713215623328	0.12842799910851638	0.12092743944420745	0.144161316211878	0.08729384183497647	0.11722360036966778	0.09410505775343846	0.029159978598180845	0.08695613076691351	0.06280259431807801	0.1349718626792497	0.10735803847674878	0.11203161946184781	0.0	0.15418227215980024	0.0	0.018495220742411753	0.17969884583046702	0.08070995480869946	0.11785847346762694	0.1041800828519526	0.07643421913084834	0.14365971107544143	0.0938240464725216	0.08397813173094072	0.07897271268057784	0.06942786718067617	0.13043845568978626	0.5283276856310564	0.0	0.0	0.08591151816531856	0.08847936036827281	0.06670233636525771	0.1424694702722264	0.1471324351669418	0.1688068485821295	0.19510051211495835	0.09904023257906125	0.15102341096952424	0.07990012484394507	0.1814667149933551	0.09269761275296635	0.09350590901217336	0.14721776350989835	0.16322562990373266	0.1627354426821195	0.16617729580185048	0.0	0.17683253076511504	0.1196069847755241	0.09132916152945464	0.07924291703219595	0.0	0.03672357604941875	0.03009630818619583	0.07525949705724987	0.21621469403846696	0.10350200934962683	0.13817926874881545	0.0019618334225075798	0.0	0.03388621366149456	0.13346040663456393	0.04515783841626538	0.09622257891920813	0.03269722370845966	0.05794903609751614	0.08633099602939934	0.08621741619967521	0.17713827103875257	0.10074142016357104	0.10362047440699126	0.05231555793353546	0.2575575173889781	0.06694756554307116	0.0	0.06897025436351278	0.0	0.12084951814871782	0.2736757624398074	0.1713089730274132	0.14099134323853424	0.10119739488201325	0.14487675114356552	0.13029220386958698	0.09132788865669934	0.058863495460606215	0.21392901729980382	0.13808763205656793	0.05030799412821885	0.08168700688764895	0.09657051767899624	0.1231751127417259	0.09212562637716679	0.09759206170079042	0.13203323431917	0.1086827849117175	0.10514639401917401	0.15115034777956127	0.0	0.13471256167885381	0.10654340804153538	0.0	0.14593444584801543	0.12183193338424057	0.12475477082218656	0.1821532608049462	0.0891295900120406	0.023824553176907678	0.1058498305689317	0.055569534221219616	0.037660297899515006	0.23511904761904762	0.06419433963575216	0.08714337492880443	0.0	0.14278511750421863	0.19050766373965317	0.0971370908496134	0.12762938782380773	0.12460741337901614	0.10193578684404002	0.02793940609951846	0.04665596575708935	0.09503862197218803	0.09166153396294499	0.1070855308415501	0.2623780713668354	0.0	0.16617729580185048	0.07343499197431781	0.069199215266631	0.019210680526892406	0.13047538286037333	0.11070023230455601	0.052146355517142036	0.07356875334403425	0.08894725748658333	0.0	0.08584661304343956	0.09624130551096843	0.1316821423491883	0.19197431781701443	0.0	0.10833984991288362	0.0	0.0	0.07890347150095993	0.15246738280446145	0.10971019756022958
dvdzq8et_eot75su8_AATTCCTAGATGCTTC-1	0.1342964151952916	0.02096189287200523	0.0721213867281283	0.07279828785446762	0.039178432207553966	0.0	0.1675835164435579	0.09187800963081862	0.14550130309463402	0.12279293739967898	0.0815339447165111	0.201533797039415	0.1559657570893526	0.2231139646869984	0.24882587242137805	0.01421044517597555	0.24757189106836794	0.08946803199035641	0.11188871054039594	0.09691571119922666	0.1306563516915331	0.16661662644202455	0.09995055669758408	0.12830390583199572	0.0	0.18619582664526485	0.015958312978342288	0.0	0.11080949233626035	0.09923035765732395	0.18976279650436953	0.09839486356340289	0.10628541842173292	0.06950552680385905	0.049135009809167116	0.10308542892812556	0.06812503374713456	0.07799888859278907	0.6260700909577314	0.15598478265427598	0.08848301818847719	0.0630684858212948	0.08204525412551533	0.2832822608103507	0.11109275170742454	0.13825575173889781	0.11088929954004073	0.08998225214996933	0.11179035324385551	0.18618419522181123	0.0680025544106733	0.0	0.23470661672908863	0.08070269306224362	0.044871516781629144	0.0	0.06642929469851842	0.10477647144509901	0.08590203221166015	0.137274835027644	0.07743297069139765	0.10135290071084614	0.07271473844507552	0.2397538790797218	0.08073241781106949	0.28241953197600744	0.4227453778015576	0.0	0.0	0.09581510506824453	0.07126704826514027	0.08745935712227847	0.16431258937040252	0.15360031511051267	0.1601569466738006	0.21288121990369183	0.0995658082264426	0.16322026402856488	0.08912965935437846	0.2537323737033777	0.10492694268718723	0.08552041081369832	0.1786492533683545	0.1651176895837673	0.18035566921493412	0.09170157512169022	0.0	0.1461565899768147	0.11318643902913565	0.08131915850528454	0.0924862503527597	0.0	0.04333868378812199	0.012573568753344035	0.0550561797752809	0.08310101095435217	0.10434298107553254	0.15986398551295877	0.0	0.07918673087212413	0.0	0.10761102193686463	0.06641060918749522	0.14623863028357412	0.152606860472029	0.09537924220491258	0.10636422516966573	0.08974683900763143	0.12500955438355119	0.08644806237101582	0.0	0.0	0.21398475120385232	0.10306313536650616	0.0	0.14625540468237097	0.0	0.12555816664370067	0.4239343677545925	0.1759984892833538	0.18076305716755156	0.09645578494861719	0.18516341494660848	0.18027580731458948	0.08938961069552548	0.08447773616312942	0.0	0.13675657528929175	0.10178211301806807	0.0827214281467893	0.10587809407525384	0.09420622181456853	0.06966522261919145	0.11831981700977334	0.1028886305910715	0.13308085874799358	0.10594033247168441	0.09416800428036383	0.07062600321027288	0.1792402354200107	0.09692249767156134	0.14592149423610098	0.12137617496303754	0.14859199925197525	0.07865168539325842	0.20290113548540514	0.09505419935811185	0.07512880167847975	0.0	0.05423336659291716	0.028521375929857262	0.14753879079721777	0.06770340414000126	0.14321959302024542	0.0	0.14102564102564102	0.19053913700311587	0.07911742446294463	0.1609765481751342	0.13413086300676363	0.12053535341870965	0.1198167469234885	0.027675227394328518	0.11210813113289386	0.0969664943322508	0.09978598180845372	0.20479894637198007	0.0	0.27087656109305874	0.13915641162832174	0.07342012959990488	0.0	0.12691177806717344	0.06757150307143196	0.10422068568135984	0.0960406634563938	0.09448606484226853	0.0	0.09920890410620208	0.09933697554396291	0.10255941375270063	0.08594970572498663	0.02076949267960504	0.07183328531643138	0.06626920431093786	0.03187342352671406	0.12386302835741038	0.1760711198913446	0.09992043624226193
dvdzq8et_eot75su8_ACAAGCTAGGAAGTGA-1	0.10815052612805422	0.010538414283732636	0.07430272598811925	0.11714285714285715	0.1223616252279403	0.05444087747458534	0.15217108988244582	0.1676190476190476	0.11812078220197104	0.0	0.09490028388081777	0.3147850900659889	0.11135634028892456	0.24726235063313715	0.12395220260388799	0.04664871090313863	0.15043846523564672	0.10720370420029855	0.14454788657035847	0.09427875950886572	0.18900262259997017	0.12600609720891023	0.11480338141186838	0.2973782771535581	0.0	0.29641519529159976	0.01002628701700514	0.12053810288160208	0.1401032323041576	0.09869531217845824	0.023304203079483977	0.05783841626538256	0.11296001320237263	0.08207069798242268	0.12207954342785804	0.11445514535402176	0.062988106282612	0.10318062846152734	0.35908239700374533	0.1372147038884372	0.095390526932839	0.0	0.09156082344610328	0.0302543898049516	0.12903644603908979	0.06805778491171749	0.10863671311221118	0.10281029375301778	0.15754622830883888	0.17672784795403262	0.07823745663542692	0.0	0.11797752808988764	0.07784911717495988	0.07990976530302372	0.1797752808988764	0.07245944895544135	0.08842256827432426	0.10602550917426784	0.10840021401819154	0.11592652042090244	0.054536421310097075	0.0737128040498827	0.0012306046013911183	0.10787797304651238	0.13944974796541917	0.43273289340705073	0.0	0.0	0.0904541591917666	0.09624424994363515	0.05331248027877241	0.1522067248707724	0.14230603756137597	0.11153914749420367	0.15783602766949476	0.10463216807056919	0.17480973127613805	0.24884073479579097	0.2581335542553375	0.09821772810247695	0.10152594833775956	0.2111629943090617	0.15694088768537692	0.13291799294465453	0.17922718553028227	0.1792402354200107	0.2298912074192973	0.0	0.09266755065484913	0.08688168088559604	0.0	0.11566710443114937	0.019395398608881755	0.022771535580524343	0.08194643913153671	0.08814060630676722	0.13801937009995902	0.0	0.0	0.0	0.15713616907437133	0.05007261331498892	0.07767790262172285	0.0	0.07811663991439273	0.09294866379431725	0.13800418649620305	0.14535402175851614	0.0	0.12734082397003746	0.0	0.0527019796682718	0.0	0.0	0.1382586438766214	0.0	0.14407744379850013	0.08123773854110933	0.24158877033959653	0.11057606563224541	0.1146067415730337	0.1720962478993813	0.0963944838537082	0.09000953061443487	0.09573916957544566	0.04833244159086856	0.13134579674566454	0.07445363625138907	0.07793829142143749	0.10504218645562018	0.0	0.0783582733564611	0.0998257013418193	0.10835593439235439	0.12828384162653825	0.10650901190951934	0.22409488139825218	0.11991706795077582	0.07425242256702931	0.11758119810554267	0.18945474001653778	0.12057202376994944	0.14747515674754685	0.1487426431246656	0.13227513227513227	0.09444842469463714	0.07765373539896958	0.08828250401284109	0.06641505068471361	0.08284575156630249	0.14078384162653826	0.09840250707024382	0.143858195688569	0.0	0.1250874593571223	0.25933969093255277	0.094694732990128	0.11870494947126685	0.11902062684296776	0.09340585316658391	0.04091425896201177	0.018766720171214554	0.11276369170991185	0.10216452337402168	0.03233203393717037	0.24184055644729802	0.0	0.14471022719858018	0.0743713215623328	0.0	0.0	0.15211443916129097	0.07879391267245058	0.1814421533522657	0.0046816479400749065	0.09802198757494	0.0	0.1088852164263907	0.09976124988853219	0.11265077784776263	0.12226859283039059	0.0	0.16158830765572338	0.17457769624703814	0.0	0.13708179901173953	0.18331481252829568	0.12210772803425769
dvdzq8et_eot75su8_ACACCAATCGTCGCTT-1	0.10260388799714643	0.0340170025563284	0.06706589290858954	0.08654360620652755	0.07369432524213537	0.0	0.1318861132322461	0.13044408774745853	0.14551511071989506	0.03894366735458228	0.09261796276038028	0.2278401997503121	0.08239700374531835	0.2028179061886927	0.12011771000535046	0.02004153403886788	0.1983477070127232	0.1019875854125405	0.04903156768325308	0.09521855019777138	0.08715978563095896	0.13244396457152097	0.1112124848352622	0.0	0.0	0.2598983413590155	0.027543210738130132	0.04234502789879997	0.11405910678878294	0.07540025517553607	0.0	0.054592473693597286	0.115608293186338	0.07843814706312817	0.07098270019618334	0.08554039593365437	0.06717029663117695	0.10155431744516817	0.4868913857677903	0.15715893180383322	0.10339370242264091	0.06266720171214553	0.09215053326523812	0.09708643416508585	0.15263745947817328	0.11219903691813804	0.09701858271398447	0.0594748724373279	0.17028486428438616	0.08891060087933561	0.09289079894371667	0.0	0.3197788478687355	0.06028179061886927	0.07009095773140717	0.1181686157609111	0.07137192980621594	0.08518988511929274	0.08500174610650288	0.11048094643600262	0.1806670233636526	0.09126347168080716	0.10051652467382804	0.13290529695024078	0.08263480173592533	0.14919320773844724	0.4161464835622139	0.0	0.0	0.14302500026227719	0.07868028845344936	0.08328874621009452	0.16087266040413742	0.14875447667396122	0.1417513822008204	0.1849609225712757	0.10489258843638878	0.16665847719505136	0.07405921169966113	0.2988315297122836	0.09408292811506624	0.09698071220042198	0.19852619290821538	0.17527027965315983	0.19077091891793854	0.16629474480940637	0.0	0.0	0.20356048445936087	0.09018075232046897	0.09416800428036383	0.02218006712388735	0.0443601342477747	0.06607811663991439	0.10231139646869984	0.15257244234180958	0.10470228168907739	0.1552274837823075	0.0	0.0	0.004755959812139587	0.16285446762974853	0.0431628831307804	0.12415195291599786	0.07401462457642233	0.08215081717528812	0.10858325589254034	0.0620558887856345	0.10118729139595914	0.0	0.0	0.02514713750668807	0.22762841091492778	0.07504012841091492	0.0	0.07371336023021416	0.0	0.12651032414321342	0.26663099696807563	0.23365750794699902	0.07479661412245682	0.13779450563642737	0.1686749711753668	0.1276514955384111	0.10065884251454175	0.09044816428444037	0.0	0.14140412719394874	0.07394602900220877	0.09649332891708494	0.10441369836401597	0.08063899717190247	0.0868327033604308	0.09696472671792823	0.10021955314477593	0.11455156500802569	0.11424924799335817	0.08097021580167647	0.0022070626003210273	0.1551037393734023	0.08217902225392862	0.03472931562819203	0.12533994383605446	0.14455448373305907	0.1513286962725165	0.018548243267344392	0.09266272081027353	0.04608004039893953	0.0	0.05070495857012711	0.05348728835499404	0.11028624933119315	0.08409108280697365	0.04499559881944804	0.08065810593900481	0.17235666954768078	0.08891196928209485	0.08288214860957482	0.15654288479689313	0.13444277292717863	0.12172477106597226	0.021987025147137507	0.01534242910647405	0.10621120270951186	0.10588378936628218	0.18684552472674462	0.2967032967032967	0.0	0.11888449542601365	0.018213839843053328	0.04363593127638071	0.002280312874213356	0.11929495139162301	0.10235623192528327	0.16439272338148742	0.08861690743713216	0.10331138301494505	0.03327982878544676	0.11089287321400138	0.10482990012484394	0.12679900576359118	0.08023542001070091	0.08113235079527215	0.10675757866769103	0.25506382328212185	0.0	0.16218172662323357	0.119973659299502	0.11587569572083747
dvdzq8et_eot75su8_ACACGCGGTGGAACCA-1	0.09003031924380239	0.018833600856072767	0.06714134804022444	0.0884804708400214	0.18229763815638614	0.039860888175494914	0.1755053063005501	0.07771000535045479	0.11530402664871675	0.0538102881602079	0.09919782937388319	0.14606741573033707	0.07472801854824326	0.24979489923310147	0.0986267166042447	0.007717350890079894	0.21872477804681195	0.11261724072321803	0.14142322097378277	0.09930509237881871	0.11792928628441614	0.11327759622157811	0.10488308099304063	0.0	0.010272873194221509	0.12413055109684323	0.012538674482983228	0.15615684476037606	0.1345482013029931	0.07682704311917796	0.0	0.1181737114321384	0.1250564269480794	0.09558119615055172	0.2536561441055823	0.12056358123773854	0.09099454646305487	0.1065706270361166	0.39392723381487427	0.12784480730208947	0.1194747347023541	0.1306848582129481	0.09461123962097336	0.08346709470304976	0.12854074213955244	0.21284109149277688	0.14747696831541604	0.0802829216093124	0.16349244295694212	0.03294019122060158	0.07683943457774556	0.03502490019343952	0.14838594613875514	0.06634563937934725	0.08161612655994678	0.09867767331651763	0.12124444258543735	0.09064678874667698	0.12852625407291357	0.10419713453421318	0.17127400273467688	0.014255140258350531	0.07763990067360854	0.17693953986088817	0.07937422544164117	0.22995691475880714	0.4163248320551691	0.0	0.0	0.0956157743996475	0.10439107449919406	0.05346339054204223	0.13907866560394436	0.13649069333610578	0.09654003923666846	0.19080820530459375	0.09765290226660417	0.1711654164073334	0.07147315855181023	0.23369405754327827	0.09537677430522772	0.10443680777743065	0.18882727759132253	0.20501737876727155	0.21400005441140463	0.18653512377820408	0.0	0.26948457285535937	0.0	0.09609029086312916	0.07802597588336775	0.015516318887105404	0.040760737389950875	0.0	0.1015944355270198	0.21993185210216554	0.09007900708056535	0.1538096412176226	0.0	0.050347779561262705	0.046192259675405745	0.2500334403424291	0.05816708705954292	0.06002140181915463	0.011592652042090245	0.09192934773688892	0.09479879473965813	0.06768794645790506	0.1813421998012688	0.06558128869525338	0.0	0.0	0.16188469769930444	0.10774478330658106	0.031746031746031744	0.12628519370092403	0.0	0.13265155380434715	0.09470304975922954	0.24719101123595505	0.15163737635647748	0.11582812125237542	0.14801166549860964	0.07426776437287493	0.09965680066732996	0.06173405691864761	0.36258248617799177	0.09899521606395367	0.05392984044669438	0.10060383704043416	0.10833598087402758	0.006649850951616602	0.07584413492351151	0.0897287623159759	0.15077827592356843	0.10224886302835741	0.11620842610331555	0.20171214553237024	0.006487426431246656	0.09216653785942175	0.05666032538691715	0.2244272581351233	0.12414321489515957	0.11332315188538598	0.1627429998216515	0.0	0.10876068322728116	0.05182727048653068	0.11637239165329052	0.03733460587393172	0.0789364676642676	0.1906099518459069	0.09147887960086996	0.03445002502632079	0.09015516318887105	0.13359674033831337	0.1389229849243068	0.10015330577710505	0.1644423202938542	0.13707661227437515	0.15110993067504264	0.012155564472980203	0.06075441412520064	0.12440171006768586	0.10884675924197743	0.13448750286631506	0.28892455858747995	0.02372034956304619	0.045622414490597556	0.08890672373818441	0.0	0.0	0.09195210838204267	0.1146148688461304	0.09790303329629173	0.0	0.09018258815055373	0.0	0.09966087413178734	0.10539960512528981	0.08868209494009523	0.08629213483146067	0.0	0.10333237299529434	0.1564625850340136	0.0	0.1648254807540994	0.2468000164629378	0.1401042922845333
dvdzq8et_eot75su8_ACCTGAAGTTAAAGTG-1	0.04817192794720885	0.021251213760577058	0.12205210519817261	0.0996629213483146	0.09450650244046255	0.0	0.18803991543164664	0.10602461209202782	0.1229879701064913	0.00921042574333104	0.09769947483752679	0.20108792580702692	0.15504057428214732	0.1542892812555734	0.2750728256346234	0.0	0.2355469706450472	0.10701394821423783	0.1262279293739968	0.08590533848345146	0.1484181073424028	0.11733374135362656	0.09810741238689313	0.23766720171214553	0.0	0.19281701444622792	0.04559517993812083	0.1742719559734006	0.1113051962357977	0.11296319161487701	0.1960644432554545	0.04014624576422329	0.11321982340711534	0.08290085823214256	0.18557160691992153	0.07020242553950419	0.08877337142464449	0.08889450101328111	0.3529962546816479	0.12625054261687715	0.1019696425630213	0.17328785446762976	0.0922860586548371	0.12359550561797752	0.11904761904761904	0.0	0.09736029243157937	0.09176682457033238	0.15589555608680639	0.03920952846209319	0.0963944838537082	0.0	0.1699661137863385	0.09541644373105047	0.11016152589186297	0.09607888099059848	0.10019118726068915	0.11474624557747094	0.06745417671879356	0.08744426609595149	0.15340942869032756	0.07066422074447756	0.08429710115103374	0.19047619047619047	0.11165987570481953	0.1316775083776858	0.44456334343974796	0.0	0.0	0.11338767716824558	0.07733594462447548	0.03545019275356354	0.13905574093155226	0.13631234484315052	0.10971999286606028	0.17742967973706336	0.08079660222446342	0.16704474727290594	0.028089887640449437	0.32910474809713663	0.10816819705410254	0.09621978142990348	0.2097232355659322	0.18953067117575223	0.19874218969629368	0.11944564068433622	0.0	0.1451756732655609	0.049953791526825234	0.09407340203627454	0.07900157193552383	0.0	0.0	0.006554307116104869	0.08689138576779026	0.24068598462448257	0.09733271366995636	0.17097861886703422	0.07642232923131799	0.050187265917602995	0.02098567267106593	0.17887239165329052	0.050619124054116026	0.07084002140181915	0.032340526722549195	0.13465420634373554	0.1318239418771648	0.1003914280082228	0.1269459094499223	0.0	0.018369894774389155	0.02098567267106593	0.16656634563937936	0.032035848047084	0.0	0.08982979769496624	0.0	0.12030330002644192	0.2438023898698056	0.07169609416800428	0.3123293685091438	0.08904263758971237	0.19411600690284025	0.07730544193030602	0.09756709474043938	0.12659345885670123	0.12154449794899233	0.11465316463664117	0.03137561564527857	0.10547020306249841	0.11017045547621009	0.05239623939463426	0.09434635277331907	0.110197172436513	0.13205168416326882	0.10293104601391118	0.10554115048497072	0.10205992509363296	0.0	0.05203812694449399	0.08144085765808612	0.09319519431878982	0.10147184995931754	0.1127971969850447	0.325485999643303	0.0	0.09630818619582665	0.05387727619769029	0.07365792759051186	0.05257327953957167	0.015386872400283056	0.16034644194756553	0.10353199502477191	0.09556602633804519	0.18325307651150347	0.10468370580730131	0.22906241148144652	0.0934028615230222	0.1604415026962685	0.12452343763121211	0.14522827965556928	0.01932851792402354	0.027300695559122526	0.11281875464268831	0.11481858225391019	0.1891385767790262	0.2968679260814092	0.028928125557339042	0.07237468843388273	0.02933832709113608	0.0	0.0	0.1613515450700102	0.10975205044327502	0.08931143762604436	0.08761369716425896	0.09756904449708657	0.0709470304975923	0.09590863282528737	0.10378645693998573	0.12956905134404778	0.16678437667201712	0.0	0.10757615251997274	0.0	0.0820912634716808	0.11901614578415635	0.12637362637362637	0.12967044340392422
dvdzq8et_eot75su8_ACGGTTAAGCGTCTGC-1	0.08150526128054218	0.0408576580861225	0.08490760176153435	0.10754414125200643	0.06494796955700419	0.0	0.1358911623992894	0.1648582129481006	0.11614283988332556	0.19896048306963235	0.08058937929044563	0.14758337792045656	0.02577135723203139	0.17226680934546104	0.2484394506866417	0.06915689528525179	0.22568036927206608	0.08558275902139033	0.07126805778491171	0.08883139389526953	0.161960897823856	0.13653667756003865	0.09422750624888729	0.0	0.0	0.22993579454253613	0.15318584688394166	0.20003057402736377	0.12453970352185818	0.08448230920141032	0.09892396409250342	0.06850365614410558	0.11725208521849054	0.0884408582801287	0.20639379347244516	0.06074995541287676	0.05140608970111083	0.08978073464429805	0.4944489031567683	0.16227642049138763	0.10973547474288661	0.12570224719101122	0.08483719069736208	0.07777615642784182	0.12828108771598526	0.07635098983413591	0.11154124571176785	0.0936623210533871	0.10256556204440498	0.06247237536929769	0.06663905141614457	0.0	0.13500980916711253	0.06857499554128768	0.05425650369470594	0.023236260796453412	0.06587682102815873	0.10514343981018491	0.09876234689529448	0.09488734320194994	0.1446406277866952	0.07482993197278912	0.06501488523960434	0.21835205992509363	0.05749681030579907	0.14423699698684914	0.33440342429106473	0.0	0.0	0.18111814013995112	0.07282170871316515	0.06978913720486754	0.1582093047151548	0.13889797536424087	0.12225789192081327	0.19856158755637085	0.13473202744357163	0.18093409113244013	0.03165685749955413	0.1670204870639811	0.10238793551128317	0.0869010299240728	0.19206673476336397	0.18577412095295276	0.12444795095718729	0.13136019000639446	0.0	0.11869092206170857	0.15560095335376234	0.08013120245655664	0.10409890807305733	0.0066637482367819445	0.02115861666423464	0.08500535045478866	0.06731942215088282	0.0933513559178846	0.1031869704058665	0.15624222520774245	0.06746031746031746	0.09149277688603531	0.056774270257416326	0.20676163723916532	0.05909959489413743	0.042450508293204924	0.19130848344331491	0.09467678985842631	0.08965672608487511	0.0988426121483484	0.19373742006165762	0.0	0.06331371499910826	0.08578562511146781	0.0821294810058855	0.08012306046013912	0.0	0.09208566511937298	0.0	0.14033460825608693	0.12216871767433565	0.25241557297076134	0.1840007682704312	0.0893525949705725	0.1595490546273898	0.16683063221664163	0.0848572408179503	0.11598596991855419	0.0	0.10739070909262581	0.06493257055054807	0.11476640593815554	0.10577219244748352	0.042421462967209354	0.07759885396710334	0.09279884860082102	0.09678173219436295	0.1256621187800963	0.09763185950210235	0.1911004102015338	0.0	0.07304361611477717	0.08531002913025384	0.08375893769152196	0.10139586716941947	0.14058709553418836	0.0	0.0	0.08735803196459879	0.09992124611490853	0.0	0.05809437045392102	0.020435285386354616	0.13402889245585875	0.07125832968529598	0.07661506066725349	0.09911717495987159	0.1715746800016463	0.22984924306801371	0.06147201268584514	0.13554385268815264	0.12240125051885016	0.10518455219772817	0.0	0.034028892455858745	0.07557855039037542	0.09708820162504511	0.15841167927845295	0.16462937811252418	0.0	0.17973613122969112	0.1461120028535759	0.0	0.01104486738515631	0.13716849894505184	0.07943054906502496	0.048699427912911056	0.30230069555912253	0.09649757366706925	0.0420545746388443	0.09135728477770888	0.1038812045768682	0.10990782317762833	0.08888175494917068	0.021499100150785544	0.09379758817961065	0.05289306733929527	0.0	0.03762628646964404	0.10653578631106721	0.0871468029877531
dvdzq8et_eot75su8_ACGTAGTGTCCAAGAG-1	0.09841269841269841	0.03503557061609496	0.04025188294851216	0.07993044408774747	0.08401305947740252	0.0	0.12840052569516952	0.10733012306046014	0.09345691157941974	0.0	0.07343740592684986	0.18253968253968253	0.0852394328517924	0.2113964686998395	0.14365971107544143	0.012160948934896755	0.24577631471556438	0.07761837083121038	0.033023006955591225	0.07204709051715362	0.07072248682121587	0.12338283466324854	0.07893502810051299	0.0	0.0	0.21990369181380418	0.11580245190406402	0.0	0.08374248575834828	0.1288636457175783	0.10576065632245407	0.08321740681291243	0.10022726888367658	0.07420816868088496	0.10272873194221509	0.048310148029249156	0.06387903063503517	0.0735150422148817	0.7546147672552167	0.13276815757205834	0.07644909855578642	0.07741439272338149	0.07710275427981637	0.1512233085266793	0.09554495955685645	0.11904761904761904	0.08491711291258076	0.06783985175325269	0.11425687495493854	0.056121618163630864	0.060322062859214	0.0	0.18039950062421972	0.09880506509719993	0.06725666276228073	0.11725139493999848	0.04091093671300823	0.07794856280061292	0.07476219310976763	0.0763034302360145	0.06857499554128768	0.14744324696170602	0.09968308844713339	0.09379347244515784	0.04957173496499339	0.1547126242572724	0.23892753106236253	0.0	0.0	0.12006000902233553	0.0594337940108557	0.04550630393327022	0.14015776268297267	0.1341544126037443	0.07754592473693597	0.1479902354200107	0.1179846304635009	0.11841293499743397	0.0	0.1819154628143392	0.09567872092657288	0.07545475018300812	0.15726689041295783	0.17669570615792418	0.07048544041497765	0.10071904892403659	0.0	0.09060103442125914	0.07028551972372198	0.07861213855351618	0.07921099307760969	0.03847463398025196	0.05676346125784328	0.0707597645799893	0.11739967897271268	0.11351412238461323	0.08189710723951682	0.15443469957224315	0.001694310683074728	0.10567148207597646	0.0	0.09704387372926698	0.05764350684093862	0.071107544141252	0.07353902859520837	0.0695854546409451	0.0818253498915829	0.0764457961382858	0.09995159112334072	0.0	0.04975922953451043	0.09190892336959752	0.2071963616907437	0.1415864098448368	0.0	0.06549245875088572	0.0	0.13474083812205245	0.0	0.24612092027822366	0.12146904281735743	0.09386173686832346	0.16688897429520946	0.10909749909387459	0.07244426048750831	0.08614232209737828	0.15837346174424827	0.09299300244442346	0.07120220603366671	0.09345630886561866	0.09081376056680213	0.09114881907819307	0.051859139209628514	0.08508157691220347	0.07741554583863766	0.11599953183520599	0.08907334460070959	0.08239700374531835	0.022304708400214018	0.08350672770148426	0.07877553851336623	0.06688068485821295	0.09129965396171101	0.11028040538785602	0.0	0.0	0.06486615125893788	0.07147967127767658	0.0	0.05285092476103712	0.04572912891144135	0.14914392723381487	0.05765844642249136	0.09755087246932118	0.0	0.14982302341852904	0.17285116293708494	0.05263128713090872	0.13395975736589297	0.09735728321660704	0.0870853878694797	0.011085473515248797	0.023287854467629748	0.08276166580955498	0.09007000696803415	0.1104868913857678	0.09910688562373955	0.051828072052791156	0.10263738271411607	0.000847155341537364	0.0	0.0014140487655736453	0.12393874234026873	0.07983691271985967	0.10845989216775734	0.1203183520599251	0.08225039231493929	0.26345639379347247	0.09053246420585306	0.09770205630238987	0.05773072989685136	0.05536650615302301	0.0589036431733061	0.11621004879431845	0.19101123595505617	0.0	0.036241462877285746	0.06537844178293617	0.07510874175600263
dvdzq8et_eot75su8_ACGTTCCCAGTGGCTC-1	0.23260210451221688	0.018358004874858808	0.09066277043805133	0.13289459604066345	0.08378375427217435	0.0	0.13531455999002634	0.10754414125200643	0.14614335766927286	0.10463960865244974	0.08204840060025059	0.09372213304797575	0.08766943106830748	0.24465846263599073	0.20438737292669876	0.02774981636150937	0.2753761188345077	0.08544586910412445	0.13213483146067415	0.07976330956167804	0.08384425790946329	0.16616915135628255	0.08985316708672222	0.07907972177635099	0.0	0.15329052969502407	0.06380998906646196	0.24344569288389514	0.14348660812639663	0.09681579344500693	0.0938707567921051	0.0722489744961655	0.11475787008411867	0.07385786984718813	0.3039950062421973	0.012462100945247013	0.08302776836948572	0.07968923980159935	0.611490101658641	0.14796997222267522	0.10975184324702017	0.12078651685393259	0.0848610353799127	0.14631061822073058	0.1462011771000535	0.157035848047084	0.10190368282144319	0.08437079956674366	0.13557900648505478	0.15638448833368226	0.1272717858437322	0.0	0.11967183877296236	0.0	0.08220901479328446	0.0	0.07040117954000032	0.11884172458323879	0.09168500879460982	0.1427085191130135	0.2663337494798169	0.050408927615990216	0.10538338066427955	0.3182985553772071	0.09138759700557453	0.08743769536200051	0.5112656798050057	0.0	0.0	0.15754466580639748	0.06264406688404993	0.0766212563965373	0.1709664755322106	0.14835382650495277	0.20535045478865704	0.19571199266223344	0.10999682760645274	0.18220755396861796	0.18111289459604066	0.2806227238992734	0.10779051789255027	0.08103177424603303	0.20295977430808892	0.18914266109565878	0.1776532361182904	0.10425556904044161	0.0	0.25940788300338863	0.061773432559949416	0.09336621149029552	0.08137160632400771	0.0	0.0	0.10366506153023007	0.05238095238095238	0.2811241587113852	0.10231475514834819	0.15641442375266473	0.08413590155163189	0.0	0.06170857856251115	0.1838884430176565	0.05311472903768249	0.10982343499197432	0.11265679805005648	0.11260901961942839	0.13310241896877023	0.09326687505280054	0.15094652093046956	0.0	0.21856607811663992	0.06170857856251115	0.11179106474050295	0.0	0.0	0.05150174251297847	0.04868913857677903	0.12225851262322494	0.19823434991974317	0.21486796965977403	0.1421437488853219	0.0771498680836147	0.13700178599688015	0.14499732477260568	0.08438426211021788	0.09384527843596864	0.045211342964151954	0.1480108897491581	0.03033296291723258	0.10029979532387237	0.09607054202022006	0.18604295650844607	0.07732845463907442	0.08835142908544606	0.12169517167579934	0.13733614232209737	0.09733579215275483	0.22534332084893882	0.02902621722846442	0.19687691972336166	0.12745972296534094	0.06444865995427793	0.1708884604303792	0.14883744487213452	0.22632423756019263	0.22733487902027227	0.07156628531154542	0.07683613781328716	0.038612448724808277	0.06511358870909432	0.03289666718445262	0.08105939004815409	0.06714195381932139	0.09780976544296588	0.0	0.1365600691443388	0.15938060617505428	0.08567658302769207	0.17365532250016533	0.12488693265384956	0.09292084791236033	0.004581326912787587	0.021214553237025147	0.07601593708280738	0.0977566196324362	0.047542612550638234	0.2757130509939499	0.0	0.16398491432747395	0.05020510076689852	0.0	0.0	0.12594768668544373	0.06306763923034724	0.10712227847059308	0.07885232744783306	0.08540685016898261	0.11214553237025147	0.10839368666114808	0.10181190922061709	0.0919059132684506	0.20361690743713215	0.0	0.09954589729870629	0.09355652373308875	0.0	0.09111509772448305	0.13824752026999218	0.09379005332897165
dvdzq8et_eot75su8_ACTATCTCATGGAATA-1	0.13137149991082575	0.04254998711927551	0.09261774430313756	0.10919208132691278	0.10147301296120374	0.0	0.10713896118063239	0.17418940609951847	0.0833428260757003	0.09646105633264541	0.08980514007172563	0.38380595683966473	0.08807071517745675	0.1281968967362226	0.19439985732120563	0.052624896845045385	0.2412238938614867	0.10246874325606459	0.060139111824505084	0.09493759024311588	0.07519581787402749	0.11272715375051484	0.10140363254795458	0.0	0.0	0.2232477260567148	0.07788401144532067	0.12420698616525262	0.12558618953199258	0.04814037398307061	0.057190416740978536	0.07693953986088818	0.10660135357771475	0.1123835436325989	0.08190654538969146	0.018459069020866775	0.08345727735481369	0.10658353836523982	0.15094970572498662	0.137847595129766	0.1083093688202503	0.04243579454253611	0.08674460309268776	0.07067464370835157	0.11226119661347685	0.0	0.10210376285345599	0.06983322240927065	0.1093428047767039	0.05712192058064066	0.10818274392033	0.0	0.0	0.05662564651328696	0.10809364741949011	0.24344569288389514	0.06693994070929253	0.0773686967580726	0.07832809501382468	0.11797158314012246	0.08397241543308959	0.05916074294886494	0.037892195195565984	0.1406099518459069	0.049713499151701396	0.1996001239052688	0.2467154152547411	0.0	0.0	0.14583661179827737	0.07423840145909258	0.07262899397730858	0.1302023143275518	0.12079687120956624	0.10089174246477617	0.18383589390812505	0.12528587053793377	0.1446397178454046	0.07040306759407883	0.12333661264433284	0.09493762392597488	0.09686939401354389	0.1557784911717496	0.14069653935851723	0.10458325398336825	0.059520547051377416	0.0	0.1533797039415017	0.11625079040809377	0.09692542706709781	0.07088650267969675	0.059292767157935695	0.0447006177343256	0.07731407169609417	0.07900481540930979	0.11903353890343837	0.08812628635477811	0.13872773229611665	0.11556982343499198	0.0	0.0	0.09630818619582665	0.05253382251777115	0.041294810058855005	0.17638665953272695	0.08107087875475551	0.10375658246740446	0.07343264528362103	0.12218145685240388	0.0	0.0	0.05398014386778432	0.11791064740502943	0.0593900481540931	0.0	0.1525241131982705	0.0	0.12647680621298285	0.0	0.27007207377332954	0.1460811348451798	0.12451799782291839	0.18093580207838794	0.04858558138732115	0.09084369306261753	0.12768053538519028	0.11539147494203673	0.10627209685372276	0.05081560137739913	0.08309001503223012	0.09750171369137313	0.04899487885041657	0.06666206412491299	0.08934091275487674	0.09847911785145416	0.09327347512038524	0.11034770875292804	0.08275370073122883	0.0	0.031726215246814495	0.04250143669619325	0.0	0.11946710736684807	0.11635161318809187	0.1006777242732299	0.0	0.09200202701522009	0.094125922051689	0.0	0.057102367214726765	0.03110167590051606	0.21555644729802034	0.0912773689659725	0.1094944683201298	0.20585874799357945	0.14310408692431165	0.22925125106222263	0.08351145080492464	0.11153894710263855	0.11922516777154758	0.11917271960922433	0.01906099518459069	0.03580791867308721	0.1011152841195385	0.09560205059290505	0.09734005961935335	0.21706383504136312	0.0	0.16140103616124443	0.08333333333333333	0.0	0.010866518892201076	0.11368202146239034	0.11932868724221306	0.10867596822653003	0.018994114499732477	0.0885412300664512	0.08121990369181381	0.08972346752986018	0.09674726485865882	0.09783204990145682	0.08460139111824505	0.044797898730483	0.12022517640495169	0.1259649927386685	0.0	0.09221666194567715	0.1022965798246697	0.11495807886330096
dvdzq8et_eot75su8_ACTGCAACAGCGGATA-1	0.10322810772248975	0.029728712125715873	0.07856937070420217	0.07598715890850723	0.06765595483779387	0.0	0.1077363420550941	0.22127340823970038	0.09947013238060719	0.10395169303676527	0.0783231038544858	0.0	0.03414258962011771	0.22018904940253256	0.1704119850187266	0.02541012596240172	0.19416709742361998	0.07947864351286088	0.03428571428571429	0.07596668547876798	0.08296713417361787	0.13241317058712582	0.07881035730932098	0.13675762439807385	0.0	0.08206260032102729	0.01312024565566334	0.0	0.15495074434268089	0.14005844342922993	0.048094643600261576	0.10474406991260923	0.11494910377559238	0.0846667482431074	0.10611735330836454	0.07909755662564652	0.0683459240824461	0.08394687969326814	0.6213215623327983	0.12358774008127411	0.07796830034568235	0.13443017656500802	0.08212246547853642	0.14611605622841578	0.12515736631731345	0.04291064740502943	0.0966206707402062	0.09810254603348602	0.11644638730462302	0.006025077348965967	0.12142080463936208	0.0	0.19966113786338505	0.08917424647761726	0.02702702702702703	0.17564778720476956	0.068790814645955	0.09422963255541643	0.08548552974308206	0.13606206527554843	0.2141668152904108	0.060230833906596344	0.08766514384491912	0.07399678972712681	0.06676635890119036	0.1791275942665653	0.227632126508531	0.0	0.0	0.029752725060061477	0.06701023989554836	0.10084921320876378	0.1324477041145284	0.14114804023744862	0.08756911004102015	0.1919690629060613	0.1139220727567153	0.13696891276574835	0.09697699304440878	0.21268920761490534	0.1010286839454883	0.07953026119076945	0.139184785252201	0.16213307520452216	0.0748700927714449	0.12441764867086873	0.0	0.13706081683609775	0.12665985699693566	0.0838098339808159	0.08160145879702878	0.0	0.036480373559025246	0.021736222578919207	0.0669983948635634	0.13255047731688774	0.09631339345109541	0.15616786674516236	0.10201533797039415	0.06179775280898876	0.05915225016348612	0.21298154093097912	0.09268516395322174	0.10731942215088283	0.12204981867903217	0.1309056055040752	0.08997212131452226	0.08454657242356828	0.11009197686565263	0.0	0.13706081683609775	0.0	0.1120585874799358	0.07858480470840021	0.0	0.08938151634780848	0.0	0.1409354481905904	0.15355805243445692	0.19437887514556385	0.20250785419324746	0.09082120256083837	0.17344516537426807	0.16669255596403112	0.0842186260884586	0.09115306547088249	0.0	0.09285399553079658	0.04963575750092604	0.1040637978037657	0.09702088800014581	0.04307116104868914	0.04425343896166658	0.10026027976570148	0.10168939072464837	0.14525648742643124	0.08328387813708582	0.20242553950419118	0.034343231674692346	0.05366307988030834	0.06859976616530923	0.10676589328274722	0.09937282538838287	0.09168367903504808	0.0	0.0	0.07727038602324743	0.08576959378625836	0.0	0.05410032825763163	0.019891610141700756	0.026618512573568752	0.06655409865682739	0.06251402336940576	0.05765115034777956	0.1283903362555048	0.13284864507600794	0.07870713052060202	0.13258306731353064	0.11465388795715797	0.08701995065264001	0.014997993579454253	0.04052969502407704	0.08139963741578228	0.09279656139957942	0.17385156309714897	0.23579042680166276	0.0	0.010557360790301323	0.1369493490280007	0.025206587004339812	0.0	0.11199107584522043	0.0790377308653514	0.10525990863069515	0.13088550026752274	0.09017016929998044	0.0	0.09869166051018219	0.10067215088282504	0.06172663916939269	0.12207597645799893	0.06420545746388442	0.08596854664270395	0.08300848429259344	0.0	0.07227834954206401	0.1326912787586945	0.07744945021535811
dvdzq8et_eot75su8_AGAAATGAGCTGAGCA-1	0.1745318352059925	0.04242712482412857	0.08197171118519433	0.095366506153023	0.09901617147661633	0.0	0.1555475904772294	0.0798501872659176	0.11677799064533388	0.1414813116257739	0.09151052653700617	0.0	0.039036026395576955	0.2391653290529695	0.13887402651447595	0.04731978489358036	0.2790307515121836	0.10258673419221541	0.026773675762439806	0.09435938280020165	0.1361910024647177	0.14144350651100307	0.10286473644169727	0.0	0.0	0.1817817014446228	0.050899109032963456	0.056256210349308264	0.0869527586315425	0.0633685914584791	0.0	0.064258962011771	0.11776724536695032	0.07628356930518466	0.05252363117531657	0.10141341180667024	0.07354911864756211	0.099135767273809	0.4297084002140182	0.12398300589947824	0.08273358111156466	0.13309256286784377	0.08858534770210659	0.20482513740940708	0.11105341012809618	0.13397538790797217	0.11673658227335879	0.12329862062665571	0.14552098630511254	0.07677902621722846	0.09057802171249073	0.0	0.2633315498484038	0.32058141608703405	0.0815872051827108	0.0	0.08358037794776074	0.09165805271458545	0.1179054411241722	0.08450151596219012	0.1506747517983473	0.05694412596499274	0.07907011839596109	0.15639379347244517	0.10861423220973783	0.08808538199431162	0.30539206943701325	0.0	0.0	0.13068748098490332	0.08185354560169061	0.10968432316746923	0.1388215817778329	0.14768692147679313	0.1542892812555734	0.19466578766337997	0.10056487544804141	0.1697117851956192	0.06915462814339218	0.1426845475413797	0.09612623139143298	0.09109538292857801	0.18870567634612578	0.16790217244801686	0.1564826654333415	0.06823787338996985	0.1709470304975923	0.30096308186195825	0.23293934529889587	0.08860275587193027	0.07482591867564113	0.0	0.0	0.09798020331728197	0.07183520599250937	0.09039452563994255	0.0871629441300564	0.14560113785220333	0.0	0.0	0.0	0.2726725521669342	0.06148436902851028	0.12066345639379347	0.0	0.08683492698106333	0.08804877361944187	0.08276308749401594	0.1527682233942266	0.0	0.08649901908328875	0.0	0.05928972712680578	0.0847378277153558	0.0	0.09286654230474455	0.0	0.12434779694093023	0.18369894774389156	0.1628741384194127	0.20330356285412465	0.10566594712274681	0.15972237921913504	0.13134503529574207	0.09728255972337663	0.13665740953060376	0.23354735152487963	0.13185986004888847	0.10429271103428407	0.10086541483010183	0.1077485613875282	0.062141710616831	0.059470592634782556	0.10873455903140414	0.09609908796270672	0.1295696227929374	0.09640908807273432	0.12435348671303728	0.05149812734082397	0.10799992073400314	0.06892673840239383	0.18872513254535728	0.12477323886139789	0.10369233326580332	0.0	0.0	0.08269822686094726	0.07273011464401441	0.0	0.07404161786184259	0.05985605550665355	0.14787319422150882	0.07064406968098783	0.1194532180396624	0.0	0.10899493764662303	0.2184873949579832	0.09243257179450927	0.14343727643816018	0.13552126145969043	0.09723970422377988	0.0	0.05299625468164794	0.08993543091939514	0.11176734542784975	0.09401513414354506	0.18738938963658064	0.0	0.10019705333489932	0.05651417870518994	0.15682777480530288	0.03262503503273969	0.08404756857163048	0.06479468476339476	0.11009589661275054	0.10440074906367042	0.08660181956858982	0.0	0.10575900799996835	0.1021400425807027	0.10257973193544236	0.13014446227929374	0.028211488885646188	0.06034581315480192	0.2556753038293969	0.0	0.09690617820161773	0.08647158085360332	0.1055046846512178
dvdzq8et_eot75su8_AGACTCATCCCATAGA-1	0.1698056001426788	0.044060004359629826	0.08541520901071463	0.07917602996254682	0.07640231052292507	0.21548956661316213	0.14379217379108292	0.14589620117710006	0.13126564145049102	0.05728808377283498	0.08756442413316384	0.09595148920991618	0.10513643659711075	0.2078294988407348	0.20536828963795256	0.032674048480561525	0.2593066173336598	0.09331065455599526	0.07379347244515784	0.07962079364264989	0.11961336385723934	0.14895820101543164	0.10265222941125636	0.12338148742643125	0.0	0.31179775280898875	0.0433852094819364	0.06374684705342812	0.14480848519182954	0.13480402244447187	0.2375601926163724	0.09884073479579097	0.1121764940155377	0.06505961078440546	0.11771000535045478	0.061017478152309616	0.07974141104746198	0.0977516727918012	0.672752808988764	0.12916727820268206	0.09806882342169257	0.09112493311931515	0.08835776886116417	0.1509801060362858	0.11387813552387246	0.15965757089352595	0.1115704708849832	0.08188153310104529	0.16826231648129808	0.07362691046130225	0.059372788622516784	0.0	0.20313893347601214	0.14392723381487427	0.1189680852602201	0.04609034625085989	0.07799464257393475	0.11122783132901375	0.08905783937742492	0.09715236906248143	0.19909636763569347	0.03963158297026676	0.115367466491062	0.11342964151952915	0.09484481394593754	0.07775055616569514	0.36050175376018073	0.07039669800504471	0.0	0.15863573893977068	0.0880688223278853	0.07217626318749915	0.1635691749942586	0.14694225312469095	0.08888888888888889	0.20210626385385616	0.133302082889435	0.19121733765737434	0.057829498840734794	0.3713388218643746	0.09408391165454946	0.08589523334155823	0.1970402256919111	0.1863530728356185	0.17316429523628152	0.1368019940231505	0.0	0.0	0.21353178656549443	0.0861601569466738	0.08926831573046477	0.0	0.009728099615740065	0.10553772070626004	0.027790262172284644	0.18016952493593535	0.08599912257748721	0.15792116102073483	0.08364544319600499	0.0	0.002318530408418049	0.20238095238095238	0.044932354964457695	0.09182450508293205	0.15867070923250698	0.07359993697623807	0.11981639491988398	0.13784461152882205	0.15146882723126703	0.07391271115187648	0.06982343499197431	0.019856132215682776	0.23692482611021937	0.017990904226859283	0.0	0.09105895622749555	0.07246044485209814	0.14229230366251666	0.0	0.26761715922323986	0.13864537460043078	0.09612737772365823	0.13369354705009082	0.10763043890988798	0.08741768207530344	0.12017291311031279	0.0017834849295523454	0.12859844312256738	0.060707083178993294	0.08793939548353674	0.09977917549468635	0.09523809523809523	0.09528412065563208	0.08562363172048663	0.08788890733873299	0.11441445960406635	0.10222776297441032	0.08743534867130373	0.0	0.16176208311039772	0.1620890553474823	0.06833989980057396	0.1446712319659597	0.13183286841517453	0.11227037631532014	0.24356459187919863	0.08720825251483856	0.09907358979445838	0.0	0.06987693953986089	0.03317281968967362	0.10496923488496522	0.0805792388456915	0.037970969467888645	0.0	0.1733958924970161	0.3065181128631228	0.08239700374531835	0.15487763089076054	0.12923867587040863	0.15171041337074803	0.03726926163723916	0.07030497592295346	0.0979704634117201	0.10853063135366506	0.12359550561797752	0.15014199283862206	0.03274478330658106	0.11556982343499198	0.08511681826288568	0.0	0.0	0.11314697598352463	0.058699229940874086	0.07952627896448121	0.030765115034777957	0.09386236256903242	0.03606206527554842	0.12183114122925957	0.10489260076689852	0.07229209419509519	0.12905296950240772	0.0	0.11491130592254188	0.060842314453871435	0.0948559198960483	0.0377207062600321	0.07620282339383463	0.10905317280120796
dvdzq8et_eot75su8_AGAGCCCAGAGCAGCT-1	0.08785446762974852	0.04985434873075323	0.10555486959981342	0.10111824505082932	0.09522717594260818	0.013643659711075442	0.11639057281033936	0.08612092027822364	0.1022661764959699	0.015057708476649086	0.08768213981840262	0.0924736935972891	0.09881621187800962	0.24232209737827715	0.16892574757743298	0.03383482511267695	0.21415422005785745	0.09567583650338202	0.08190476190476191	0.07156579389917854	0.10714943557087599	0.12884972920539972	0.09188992891403713	0.10754414125200643	0.0	0.22451845906902088	0.026310279852048292	0.1702973324161125	0.16367670663771128	0.10430643014912677	0.10159919148683194	0.07226680934546104	0.11453021092760235	0.08607274219205494	0.17478152309612985	0.040930979133226325	0.07145066046210258	0.09233717781069306	0.44696361690743713	0.15928435919955955	0.09556137319473303	0.078517924023542	0.08724558473933829	0.08497495014348946	0.16132801435180813	0.08694489031567683	0.11238427955451843	0.07927808010022315	0.10296400016696455	0.10625305324865657	0.08401939971349177	0.0	0.1936864633493847	0.05493133583021224	0.04508842711089902	0.12902239547504396	0.084340247096899	0.08050333493006591	0.1003290369501767	0.10380476784971167	0.14113310742524227	0.09611709852480319	0.07717688054766707	0.08496522204387373	0.09308876724607061	0.13623947509222495	0.3986088817549492	0.0	0.0	0.13274373419779897	0.08407112403296418	0.12629817124199147	0.164636400367941	0.13635207175864292	0.161227037631532	0.2041676221050218	0.08042727879657381	0.17269275286358524	0.15324594257178528	0.22171594262931704	0.0928554708400214	0.08850377242116715	0.18957147721192666	0.16215349678768498	0.15161284471891975	0.18216341071917944	0.0	0.08640984483681113	0.07772751592976312	0.08311892742767193	0.09185926388468557	0.0	0.06668612286589815	0.07778223649010166	0.01731407169609417	0.0989552533017938	0.10883554055866038	0.15907008313052481	0.0	0.07244515783841626	0.06230307353902859	0.15282236490101658	0.052323626079645344	0.05846976993044409	0.07252838713512871	0.08381503838869249	0.08844583368533694	0.11417119577971145	0.12900965629697572	0.0	0.132334581772784	0.0	0.139446227929374	0.0	0.08221865525236312	0.1601232050670253	0.0	0.1297628047804017	0.36392009987515606	0.16869669216001007	0.19206760779794488	0.09911625246766664	0.13351268660653057	0.11998826351852811	0.09172384474483267	0.10174356883827189	0.07160691992152667	0.11539016355605913	0.09778985059883936	0.09207028629179512	0.10132547769363329	0.24505082932049224	0.06201925013088478	0.11247053161090745	0.08601317318868655	0.12141519529159979	0.10081779201025305	0.1414749420367398	0.0	0.05063115550006936	0.06570160315478668	0.1196556252736028	0.12921506612085695	0.15825138826120608	0.13295880149812733	0.10879258070269306	0.09048426192431644	0.04922418405564473	0.0	0.04994143421109713	0.04563420148777162	0.11118913857677902	0.07031470402256919	0.0862976578815651	0.17883895131086142	0.12941926986870808	0.19875365876687753	0.10826215565110599	0.1638050751167782	0.1243236953167925	0.11844136247983957	0.05616305510968432	0.0791466024612092	0.09481213670152254	0.10008811141388879	0.22448979591836735	0.23978268922089147	0.01876226145889067	0.2374427436088165	0.04416354556803995	0.0	0.0	0.126992539648889	0.060629457301338965	0.07939251759476479	0.08921883360085607	0.08991006337408441	0.06688068485821295	0.10115919927130959	0.09765903669520243	0.08730723124123778	0.1302728731942215	0.07305802811420789	0.07860138197216848	0.05572116487044256	0.0	0.026327384886538886	0.17825245915133556	0.0999398420368322
dvdzq8et_eot75su8_AGATAGAAGGTCATAA-1	0.035919386481184236	0.02385510175772348	0.06978227764744618	0.07919208132691279	0.09082669986132495	0.0	0.1438129522562816	0.1514178705189941	0.1040473601546454	0.09772223496140028	0.08470815029893253	0.15507401462457643	0.01958489388264669	0.17219546994827895	0.19297306937756376	0.008533521959536052	0.2469733656174334	0.08728698741302318	0.1314071696094168	0.09006436018903312	0.1106491592768992	0.1405052522989634	0.1027561217372497	0.0	0.0	0.31995719636169073	0.17033056505455138	0.20408163265306123	0.12658546564693293	0.08891358329560577	0.0	0.048225432495095415	0.11122236984447256	0.09227255168707277	0.26725521669341895	0.0392366684501516	0.07164946176388295	0.08276110322659279	0.347043873729267	0.14970479312221946	0.106061768596411	0.17328785446762976	0.08706212667155078	0.08492630964541077	0.13853743744688887	0.17223113964686998	0.09597771692946842	0.0721985149225489	0.14816965115793707	0.023797892386070208	0.08990489998101452	0.0	0.1688068485821295	0.0	0.0583054965077437	0.18222120308797676	0.058469839643210064	0.09140873832914541	0.09462615699579974	0.0844599013138339	0.21161048689138576	0.0798746464878086	0.0644695504246066	0.24280363830925628	0.058301665043238075	0.1062487679873842	0.39777658878782474	0.0	0.0	0.1909377983403099	0.06995803762816695	0.06874648447682155	0.17173322394989649	0.1620283379695489	0.07371143213839843	0.20096929221126653	0.11224591258398557	0.17413273495594064	0.007668985197075085	0.19900239907488912	0.08924588093664432	0.08719531348723286	0.20048640498078701	0.19028626975277632	0.16194647731497855	0.09294131464589124	0.0	0.13804173354735153	0.10078311201906708	0.09865928458991478	0.08964118752003228	0.018532029767984824	0.0	0.07611021936864633	0.03641519529159978	0.24696572892906424	0.09396231769724757	0.14218176674588917	0.0	0.0	0.0	0.29297084002140183	0.04292593441871131	0.04794007490636704	0.16693418940609953	0.08374610614908402	0.07800399876094731	0.09125810781635738	0.13442380697597392	0.06810364595276312	0.0	0.10177753997978717	0.15693552701979668	0.008895131086142321	0.0	0.10608361170158923	0.0	0.14066730474874586	0.3010522561084359	0.19812419349762378	0.15783841626538256	0.06939355362447187	0.17448511292473945	0.09385733271199019	0.08180475214607077	0.06273620559334846	0.05903335116818263	0.11877091660634291	0.06570084098173985	0.11356552608559028	0.10592193135036573	0.1342581976610869	0.07696025129877974	0.08755703841813453	0.11989323690214818	0.10259664258962012	0.10028141887511224	0.10937221330479757	0.029293739967897272	0.14305530784931533	0.07930562986742762	0.07719247045089742	0.11211577244420805	0.1233136976837206	0.0	0.032221627727245704	0.08779904923333724	0.046981802441971615	0.0	0.054886989718450394	0.06438668254543571	0.16900749063670412	0.07696455497418579	0.041716287819948565	0.071294810058855	0.17438366876569122	0.20655902810562426	0.08271026871480967	0.13881424303088236	0.1222458953854127	0.09772855872605286	0.05128076511503478	0.02351524879614767	0.09059930288249259	0.10175390707628754	0.09684323167469235	0.13178581717907561	0.011485642946317104	0.06827702305915515	0.05711610486891386	0.044230426252898164	0.0	0.1094420384223225	0.07334186697008487	0.059029921389471954	0.01698769395398609	0.09934804484170967	0.0	0.09683630872025231	0.11020247430667024	0.08195000372500016	0.16618512573568753	0.00739335570796245	0.11833193855665766	0.4270427272032408	0.10815562179928151	0.04329147389292796	0.14948347532617196	0.0897139123837616
dvdzq8et_eot75su8_AGATCGTGTTCGGTCG-1	0.08660602817906189	0.04272040901254384	0.05468439176304345	0.08245050829320492	0.098950655703694	0.10112359550561797	0.1379222573724592	0.16139111824505084	0.1309722294136937	0.08759458839715661	0.08810301954222372	0.2184769038701623	0.02979534510433387	0.2206884251828072	0.22998038166577492	0.05919053967044826	0.21424490573224148	0.10042790868727422	0.10506153023006956	0.08999513817121944	0.14418159969826944	0.14311792941248927	0.09583830953962949	0.199250936329588	0.0	0.1565008025682183	0.03119547770256124	0.0	0.12170710981021622	0.06811540519405689	0.11556982343499198	0.03331549848403781	0.12032947948196299	0.10004630662664622	0.18120206884251827	0.07929819868022116	0.09703221562823666	0.09687266950509327	0.27193686463349387	0.16746069279459147	0.10906948123095243	0.06229935794542536	0.08972105208903344	0.13619339462036092	0.13752242470021717	0.11647940074906367	0.09465134368354083	0.10438933041015803	0.1451377267776981	0.10164700956103008	0.021505376344086023	0.0	0.15980024968789014	0.0	0.16686188596300955	0.0	0.09963697077118004	0.09321836858750795	0.08840745475341452	0.12293561619404315	0.22813744723857082	0.09688144920889705	0.058995623602365176	0.21519529159978598	0.0779657296511229	0.15468446396891103	0.3547351524879615	0.0	0.0	0.11480397402406656	0.08102405685615353	0.046987968336282944	0.1731185291530193	0.15585122523724154	0.09454253611556983	0.22106216081938393	0.13503979696681298	0.18395464124654679	0.06206527554842162	0.21867826507188595	0.10872881455953168	0.09281713841809504	0.22506444865995429	0.19393560666397103	0.15535362878726047	0.13771548630414074	0.0	0.04797574460495809	0.1646480859964006	0.09279317002814805	0.07586536263696973	0.0	0.01653776934675811	0.0	0.06226859283039058	0.1048125932809552	0.10006912631369287	0.14399320598468215	0.12216871767433565	0.0622792937399679	0.04535996670828132	0.2736757624398074	0.06141557746694183	0.12811128945960407	0.06539444741691933	0.06507859916559165	0.10028160288361353	0.0666929496024706	0.09997706947947718	0.0	0.0	0.0	0.20753076511503477	0.12794275013376136	0.09086855716069199	0.11449250213295158	0.0	0.14377826523607176	0.23631175316568576	0.10043118370943883	0.1410599388127478	0.11709378055755429	0.1698957791693984	0.1767376033414453	0.09242901299999738	0.14027533610198137	0.07945425361155699	0.1438655986739265	0.13026299543153474	0.10097751959710226	0.10207901738055669	0.06355575938240465	0.033494997612431465	0.10403597187857037	0.07318438159197554	0.11496120920278223	0.11150896544154972	0.09844836811128946	0.03267121455323702	0.04690565364722668	0.10439827200126825	0.23386351476239117	0.13839315395063018	0.15313079524380932	0.06090601034421259	0.22858331847095892	0.09823118790913712	0.07184638784184297	0.05796326021045122	0.056020707706100965	0.03434646783686291	0.20014044943820225	0.0718183902774593	0.0729215209099225	0.0	0.1982960859365354	0.12255688792370881	0.09181713088099536	0.17181873380585663	0.13288562263218381	0.11558522042718955	0.002090021401819155	0.025508293204922417	0.10202641981850011	0.10321167270148195	0.12722617136742337	0.25501090669629994	0.0	0.18242440851374805	0.16784822543249509	0.0	0.0	0.09394086233178876	0.0714996850681675	0.04589043914886611	0.06112894596040663	0.09379509379509379	0.1440342429106474	0.11913811195208525	0.10598028273809523	0.09630141346824607	0.11417870518994115	0.0	0.10152144983605657	0.11067797905679126	0.00810211725139494	0.03737450036194253	0.12297814545005556	0.09365236459606839
dvdzq8et_eot75su8_AGATGAAGTGGTCTGC-1	0.06456215444979489	0.03216614152943741	0.05904707028302534	0.06668271803103264	0.0907175069064544	0.18271803103263778	0.12714862316694978	0.0977207062600321	0.06861354182847478	0.0	0.06126128735804539	0.12145532370251472	0.040618869270554664	0.09641519529159978	0.21217525711907734	0.00939503586618422	0.2230867589846832	0.06288942436002048	0.012434456928838952	0.06956487039602323	0.06915243533405258	0.1200926898930294	0.07327572976094848	0.0	0.0	0.28517924023542	0.06690394770512015	0.0	0.11184811003052907	0.03908575818688178	0.08893644848701028	0.05327269484572855	0.08475072065738301	0.060272993159575516	0.12738541109327625	0.0	0.03321699775673593	0.0655466863332032	0.5611958266452648	0.09827131387445147	0.06627300414225458	0.035346441947565546	0.06593500799242939	0.06104382508876891	0.059185471941585625	0.08052434456928839	0.07163989191182091	0.06094298503177648	0.06812532966011331	0.0790471537906809	0.07880702117744524	0.0	0.25013376136971643	0.0	0.045276416062932916	0.0	0.038695813574121225	0.07085570859910527	0.06497118123303953	0.0649842458831223	0.15593603234052672	0.06837116869219598	0.06016174836399556	0.1985553772070626	0.04817695828931784	0.03624229112106108	0.46204149574936093	0.0	0.0	0.041995824547047284	0.03800000673013181	0.08820018932378483	0.11881489268592421	0.10614947294216691	0.048635634028892455	0.14207607200183445	0.08777113311268626	0.11674910734759393	0.05854289281255574	0.1746146809575588	0.07719653872785069	0.05684563245402226	0.12923537137020283	0.1605871613590972	0.08812833836638827	0.09783502329405316	0.0	0.109505974674514	0.0	0.06656663642496569	0.07820475002905079	0.0	0.06877766428328226	0.14165329052969503	0.035088282504012844	0.05229365548703219	0.060717898247628424	0.12872903496692725	0.022427322989120743	0.17399678972712682	0.024493193032518876	0.11737560192616373	0.03923412061453795	0.06675227394328517	0.0	0.06836765174119555	0.07200304131114303	0.08200275970825942	0.10103442125914036	0.0	0.0	0.07270673562808394	0.1084470304975923	0.0	0.10103442125914036	0.0548783133052796	0.0	0.10099945502328254	0.15025860531478508	0.18119157775469738	0.15302300695559123	0.040637626612055125	0.0946729063519695	0.07148897978908852	0.07049439174377341	0.08842688136428105	0.0	0.07869758390247485	0.05517827989738102	0.08320721547045784	0.0774673867977355	0.013987617518917679	0.07418721989218546	0.07411664926016528	0.07095195045601865	0.09352929373996789	0.08672870361888121	0.14629035134653112	0.03481139646869984	0.09089828190951786	0.06803995006242197	0.08356437569920716	0.07095526196649792	0.09460565070361078	0.0	0.07175554366565602	0.06144868348024201	0.06193301711544358	0.0	0.0469307188408312	0.016948860007939385	0.0	0.07118884325946927	0.13505583458464937	0.13723916532905298	0.12622957566777793	0.08189343152991534	0.05182178827169221	0.15168238738495018	0.096503129896086	0.08118833985780878	0.022170947030497594	0.03027019796682718	0.0748502651851621	0.08212598143516618	0.1032255598868761	0.15145902786352225	0.0	0.15899985645121298	0.011213661494560372	0.007787884192378574	0.007350505745369309	0.056654249573477894	0.04777482035340092	0.058618347944190644	0.1336944890315677	0.07334573148582232	0.13493846976993043	0.07893354853831706	0.08577482666755841	0.06092745731488442	0.03126805778491172	0.0	0.07659381816685187	0.0	0.0	0.08364019765209454	0.08112112606494629	0.06463330902988584
dvdzq8et_eot75su8_AGCCAGCGTATGTCTG-1	0.08107722489744962	0.02618948536551533	0.04060172037700128	0.14012841091492778	0.06814732313471135	0.0	0.1517659098110718	0.10852862493311932	0.12215260877819777	0.07356875334403425	0.08804125075684512	0.0	0.05624665596575709	0.21974317817014447	0.04500326972237085	0.04428181480171577	0.1703893136001306	0.0934151097354015	0.11073301230604601	0.10024243993768389	0.15119858958503277	0.13627974025274162	0.101828174370991	0.10123060460139112	0.0	0.13824237560192618	0.12492148789168818	0.0	0.19168791111950398	0.1262432947826206	0.05891445217287914	0.052149099340110576	0.11390001321352329	0.08599596436549124	0.0537274835027644	0.15193062243624042	0.08482188875962714	0.08665309427749235	0.44509095773140717	0.14585075725631164	0.10362388451201908	0.16984349919743177	0.08846433999338026	0.11075441412520064	0.11715528908192491	0.09791332263242375	0.09086555970702888	0.11423873468269193	0.12664640324214793	0.0759648265754763	0.10055403096359965	0.0	0.10888175494917068	0.23372570001783485	0.06754587653464059	0.13169762286937248	0.06979642129515862	0.09602245510240098	0.08826648468712656	0.12960584983056894	0.05079959574341597	0.05365741802338913	0.10733492475065509	0.15350454788657036	0.08970014587992116	0.10954352172566247	0.4134712561678854	0.0	0.0	0.15266630996968075	0.07466744736195659	0.056591348726180185	0.16014480205568812	0.14741559509651528	0.15218476903870162	0.20948463655124971	0.09703736322012149	0.17635481158755636	0.23782771535580524	0.1803103263777421	0.10839982060239826	0.09176790893317335	0.16487912836227442	0.1593812668733331	0.1307188653408421	0.1767346565921518	0.1647940074906367	0.3265560906010344	0.21810399338489225	0.088191778909903	0.08580903601149772	0.0	0.0	0.04654895666131621	0.0292776886035313	0.12103291937709443	0.08353348720772652	0.14587117647946785	0.0	0.0	0.0	0.27808988764044945	0.058640984483681116	0.09830925628678437	0.09666488318173712	0.08455359809878318	0.1137675649798654	0.08890203035679085	0.13827103875257968	0.0	0.13599072587836633	0.03650199155817133	0.08584135901551632	0.03397538790797218	0.1517745675049046	0.07058262114441889	0.0	0.13776117605727345	0.27519172462992686	0.2399836339029994	0.1312370525853672	0.08447445619084519	0.13424366423258652	0.14057888468906954	0.0900543981598324	0.08410405360646131	0.0	0.1295714915179555	0.09763894033556955	0.10995779085666726	0.10551470613682629	0.011274172590384468	0.0564789404948883	0.11755930476797952	0.11941354095557892	0.126141987693954	0.10886825711037382	0.1508382379168896	0.05223381487426431	0.050016844024334664	0.10998157065572796	0.14261394036674935	0.1451397925036646	0.1443557896595968	0.07918673087212413	0.17097675524641817	0.09812551018625075	0.0629670375914537	0.0	0.04636964412245311	0.05030290477916429	0.21234617442482612	0.08499857552827056	0.058578850170006386	0.0	0.15643906655142611	0.20709407358448997	0.07815822375990042	0.13200894547946687	0.13278665121512906	0.1212898060363908	0.030614633493846976	0.06297485286249331	0.0969969923171625	0.09863656724775094	0.08587479935794542	0.2142239782689221	0.0	0.16213182998603662	0.022026038879971465	0.0	0.0	0.1655208617260769	0.09192623145119234	0.13711569329546858	0.0	0.08512121660579705	0.10711610486891386	0.09377339587728173	0.10259967312065275	0.14013450636975028	0.16034242910647406	0.07612237949316601	0.0867093788442103	0.2064511197737522	0.0	0.09492336260346836	0.2137918261513767	0.10711166925872637
dvdzq8et_eot75su8_AGGACGAAGGGTTAAT-1	0.08154093097913323	0.021524681449775082	0.08987392133459549	0.0893900481540931	0.043578908288837204	0.030230069555912252	0.14614014035853243	0.16627073301230605	0.11872141390082673	0.12921348314606743	0.08537638915868358	0.10852505796326022	0.05746165507401462	0.21362582486177992	0.18462041495749362	0.0	0.2041515901733003	0.08994791287569706	0.016886035313001604	0.08596315922774288	0.10543027304861897	0.13259697218148433	0.10142488325099866	0.1009095773140717	0.0	0.11242643124665597	0.1322492846674576	0.0	0.12227362855254462	0.10438874483818304	0.12841091492776885	0.07654717317638667	0.11738812317977212	0.06228121318563199	0.1198056001426788	0.08152755484216158	0.060995184590690206	0.10140609538683375	0.6272739432851793	0.15116782023714395	0.09957677186499667	0.09844836811128946	0.08766773294571936	0.10209640546719198	0.10890929405470053	0.08983413590155163	0.10703832094635607	0.10782797635359981	0.14461785989397752	0.07776769721078465	0.05286594521824678	0.0	0.21054039593365437	0.0	0.10904805286827758	0.10334021248949017	0.06142391810144253	0.10551320946050048	0.08505621181393233	0.1178942987931752	0.22308423993817253	0.16490866009325078	0.06615014199283863	0.23841626538255753	0.07881174173309005	0.15245980118836416	0.4423637120266334	0.0	0.0	0.24558587479935795	0.06634227431344243	0.049361375204071835	0.1585257470679958	0.14466598539232864	0.09777064383805957	0.2023355690590843	0.11765792127729087	0.1484560116181304	0.0449438202247191	0.19372098241253732	0.1041927304629717	0.09040951926103875	0.16710199912447105	0.16598254363071244	0.0956053722193505	0.1356144540578632	0.0	0.2081326912787587	0.0	0.08828948286691325	0.06878718342610435	0.0	0.04294955980349239	0.008092562867843767	0.05700374531835206	0.10089831319872715	0.0823423275649963	0.1467623598580592	0.0	0.0	0.0	0.11339620117710006	0.0743216387678667	0.06741573033707865	0.021639617145235122	0.08689072927027018	0.07479090985891695	0.11456543981677039	0.09177303880353639	0.0	0.06625646513286963	0.10159919148683194	0.08406902086677367	0.0	0.0	0.11574335169840788	0.0	0.14354736393892784	0.22855359372213305	0.25184905422843296	0.1940568794501379	0.09782476338074943	0.16500501134145698	0.15373064775022005	0.07650664282704421	0.06415450075161151	0.0	0.11828570379462647	0.06725110095896612	0.09323209933161779	0.10623225311365783	0.06458763280593136	0.08465800238181535	0.10085957743089385	0.10208913734678941	0.11696762974852863	0.11204312581623202	0.08204030675940788	0.05300294275013376	0.03878088896815489	0.08759883478984602	0.03896103896103896	0.10293451866485574	0.14326492023666673	0.10549313358302122	0.13144283930800785	0.0893808866444161	0.0638207056588574	0.03638309256286784	0.0743799979755036	0.02440497764890661	0.19104467629748528	0.06508515561485063	0.04701496401387666	0.0	0.161748363995555	0.24775752997828346	0.08795537776151387	0.14990892203365375	0.11844779227759024	0.10709762847827677	0.038623595505617975	0.05160513643659711	0.08083654100889838	0.11134778578272177	0.0	0.202576449767461	0.0	0.2016468960837281	0.1069422150882825	0.0	0.0	0.14090876969825453	0.11315873241630602	0.10654607564719924	0.0893525949705725	0.09516634187922737	0.2554307116104869	0.1135097499923353	0.10817114767255216	0.055482184340099286	0.1177956126270733	0.0	0.12308789836879724	0.06466406787434074	0.0	0.1119503981367828	0.03959336543606207	0.09285303067686487
dvdzq8et_eot75su8_AGGTGTTAGGGTGAGG-1	0.05387907972177635	0.006678160236212671	0.13491377536321356	0.09393258426966292	0.10240115307760343	0.25802568218298555	0.13355877968073887	0.060353130016051366	0.16237076925732236	0.019146984636551248	0.08801583325665484	0.12627073301230604	0.1343075619761013	0.19677189227751027	0.20087985256524582	0.04469896890388225	0.2894414669314688	0.09458761273944562	0.13919743178170144	0.07806370543018226	0.15632099220237	0.15280744906482518	0.09888518811830692	0.18170144462279295	0.0	0.2215757089352595	0.016307255681950357	0.07635863334097684	0.0995105907531552	0.1598825643769464	0.0	0.06349206349206349	0.11564657709347462	0.08516580411577136	0.12310504726235064	0.003589263420724095	0.09348324424089809	0.09558515176492705	0.6854601391118245	0.1256999660646046	0.09787444743510655	0.11560326377742108	0.0879579243544478	0.12495743956418114	0.1436911843389041	0.14119850187265917	0.12250293375777277	0.09951519659658876	0.1327709663832064	0.09338869890897249	0.08584891006058096	0.0	0.2179418583912966	0.058141608703406455	0.05457463884430177	0.09034625085989452	0.07361145241319454	0.10860302706881918	0.09547518125867047	0.15597764698888295	0.09080910766304025	0.019108767102346557	0.06640394561742877	0.0853932584269663	0.09725480511997366	0.14817943735743855	0.38041733547351525	0.06756860047389743	0.0	0.09811265330102079	0.08147329315444643	0.054464885925560085	0.16198655386090374	0.15813425499777276	0.15523452826823614	0.2213941756477872	0.11652154149916902	0.1889079066618622	0.1848582129481006	0.17454564283125357	0.1101283912441381	0.09094576170965583	0.2028551972372197	0.20594043432623071	0.18019243500104287	0.12312570958775398	0.13523274478330657	0.02800071339397182	0.07660878447395301	0.10406479478291887	0.0858767147952206	0.0	0.04241451432462669	0.013509898341359015	0.08663456393793473	0.17039790487454592	0.0953057895565892	0.16532569845239353	0.0	0.0	0.0	0.08848314606741572	0.05723457922494841	0.07341894060995184	0.07229058914452173	0.10983531759708778	0.13396412379262765	0.11168370364112529	0.14053861244872481	0.008025682182985553	0.06946673800606384	0.07597645799892991	0.16252006420545748	0.0	0.01596219011949349	0.09887495842552023	0.0	0.12752579328871724	0.3372570001783485	0.13530355962609764	0.14912677834026147	0.08841903285917234	0.16356566364479008	0.10849341548870364	0.08999158359627585	0.08796827095382473	0.10834670947030497	0.11931645317302951	0.10458081244598098	0.1032349019507928	0.10333899295627277	0.0	0.0446734208966902	0.10269251707355824	0.09319631249115945	0.14325675494917067	0.09984683272106251	0.11815587658284288	0.07691278758694489	0.09545607672948497	0.07013554485464597	0.09713507466316455	0.13695581284172467	0.12166440700857631	0.14365971107544143	0.1290054099042863	0.09030286236849572	0.07161794145760816	0.051007668985197076	0.050962358827527365	0.028970123750841403	0.19151284109149277	0.07736340705843113	0.12941196775919503	0.0	0.11035313001605136	0.1958266452648475	0.0808251343851274	0.15998761580127568	0.1448083793400466	0.14207189625506658	0.019696361690743715	0.08650347779561263	0.10852904050242329	0.10782760648027176	0.1765267904914775	0.13120961435568176	0.0	0.15049132834827544	0.047841983235241664	0.0831103977171393	0.0	0.1160039169367132	0.07750032170456007	0.09977569247232168	0.13302568218298555	0.08899348320816167	0.1723916532905297	0.10941531693779923	0.10669698591046906	0.08788291308558696	0.10679507758159444	0.0	0.10530335249436373	0.24107620576320415	0.0	0.08195637805684071	0.11771000535045478	0.11068141137419824
dvdzq8et_eot75su8_AGTACCATCGTCTACC-1	0.025236311753165687	0.020220755801280146	0.10115789329272476	0.10792402354200108	0.08346709470304976	0.0	0.174087176050741	0.11411449973247725	0.1158252645023214	0.07578537032790644	0.07791812781793458	0.1276083467094703	0.04411895844480114	0.19514892099161762	0.24481303132988527	0.010655566740122063	0.2893054384198928	0.07697376234020464	0.11535580524344569	0.0896710162525154	0.14544465787788682	0.12269863082246883	0.07949604666087703	0.18223649010165865	0.0	0.14486356340288925	0.06411240607625561	0.0	0.11839454883076826	0.096102399473186	0.026336127459722965	0.06796861066523988	0.11746636359192998	0.07083714223332302	0.33351168182628854	0.05825307651150348	0.073534392625208	0.08053880525790638	0.6783707865168539	0.1374119485207041	0.08338729824539866	0.07922017121455324	0.0823441237010224	0.17549491706795078	0.10323230415761811	0.0	0.09747944121468813	0.06443383053413199	0.12433166748251616	0.04593249121827529	0.10445468509984639	0.0	0.27224897449616553	0.0	0.0554133587841453	0.0	0.06177945320792007	0.08766061869185582	0.07029600510055331	0.09176624457523334	0.20750847155341537	0.0783077275854162	0.08020537514919537	0.30112359550561796	0.07729806606211101	0.17203120159950439	0.28666547767671363	0.0	0.0	0.22535905748067017	0.061441055823078294	0.02950981602666996	0.15619602723614828	0.14569719468808878	0.09127875869448904	0.19154628143392188	0.12865713054636194	0.17962241076205762	0.056581059390048156	0.1653290529695024	0.0878679421206685	0.08029905776251128	0.1846028503331874	0.19231719619831808	0.13169827062418948	0.12401310208928734	0.0	0.0	0.2103215136923002	0.07780414233760594	0.109201632974125	0.00894985164648086	0.0	0.0	0.04673087212413055	0.21100504069161669	0.09551017432588826	0.1540422210705047	0.0	0.06115569823434992	0.0	0.15084938469769932	0.06463731560039747	0.028507223113964687	0.1279353189465549	0.08983512064783175	0.0745233871194841	0.09460918213135835	0.11787561466534179	0.0	0.08792580702693062	0.0	0.16395799892990903	0.0	0.0	0.10272150159790609	0.0	0.1310153822471662	0.22373818441234172	0.15938060617505428	0.19061338162461758	0.06878839873803066	0.13873503191433242	0.16110046773330572	0.07873356866360895	0.12700960534026345	0.1772784019975031	0.09386507411953546	0.09071078734000082	0.12115637765718022	0.09568731194674186	0.039440495299243296	0.06677712766875507	0.07369024838727012	0.1140323364267572	0.11472378277153558	0.09225175372330138	0.09764579989299091	0.026685393258426966	0.08756911004102015	0.04995244040187861	0.10058855002675228	0.1049923858912623	0.11724248988348476	0.25289816301052254	0.0754414125200642	0.06776854415206941	0.057544441839354095	0.0	0.05024800080979856	0.02187645627297675	0.18743311931514178	0.05460521287166552	0.06731217314762078	0.08855002675227394	0.12567395151664815	0.16693418940609953	0.07680536265271667	0.16745721139105813	0.134283818833121	0.09977635868833024	0.0	0.06685393258426967	0.07008887988488731	0.08944319496808391	0.08235878621111366	0.07247808371403877	0.0	0.0732229312662308	0.04835473515248796	0.017537601807264727	0.0017580065734158832	0.10772080721200925	0.06014859364311789	0.143844919125818	0.05417335473515249	0.08443852479233785	0.0	0.10120073699794982	0.11061629854423043	0.07725650351165925	0.05264847512038523	0.0	0.09881878421204264	0.08086830237713062	0.08063899717190247	0.10268152204702105	0.16703708276741985	0.08568674796770506
dvdzq8et_eot75su8_AGTCATGTCACGGGCT-1	0.09588014981273409	0.03503557061609496	0.11113168978337518	0.09547886570358481	0.04509669036153787	0.1333600856072766	0.140109190834619	0.0939111824505083	0.09818602323132951	0.03324925475808301	0.09015757714140309	0.36980560014267877	0.07359104690565364	0.21405386124487247	0.259318708756911	0.030397838053522686	0.22910828776378195	0.10286817577584786	0.09804173354735153	0.08560971974855305	0.13805927602206844	0.11914192562482918	0.09685739881005508	0.10722311396468699	0.0	0.23220973782771537	0.09537767231953846	0.05021783994496675	0.11765492713939509	0.11367658558669795	0.08953094346352773	0.08517924023542	0.11684155535992355	0.08697488165417827	0.1481630105225611	0.04695024077046549	0.08173678707644279	0.09052184493597014	0.5227394328517924	0.13902718015501564	0.09818135688761079	0.0811262707330123	0.09021862735246244	0.1030205749306873	0.13574025115664243	0.18592830390583198	0.09685672021617636	0.09063148416395882	0.12998189952528943	0.046083699723172125	0.08070556965083968	0.024982508128575543	0.2390761548064919	0.13768503656144104	0.0853759056006247	0.10815562179928151	0.08404919629894926	0.10961709232195731	0.09756410133184674	0.10562986742762023	0.17038226026990072	0.023465566001681572	0.1046699866924586	0.13413590155163188	0.08228267778829576	0.2419813578891048	0.37316449676000235	0.0	0.06622674038404376	0.12980622960794805	0.08609352864175845	0.03989518596260169	0.13459730152043797	0.13174374956152474	0.06591760299625468	0.18448559198960482	0.13352935884505934	0.1667758596215372	0.0	0.2977786982861285	0.0948510724514525	0.09656895460594815	0.19237560192616374	0.17751154840527858	0.145750015869993	0.1973795821425309	0.0	0.10754414125200643	0.07777615642784182	0.08584455765696605	0.08006910897688833	0.0	0.04698672114402452	0.04367308721241305	0.05065810593900481	0.12491903917096112	0.10432345386827467	0.14753501696547028	0.04075263064027109	0.0	0.030140895309434635	0.19094435527019796	0.09134372850263701	0.078705189941145	0.16943106830747282	0.06983164121097532	0.1022190307228746	0.053119690612298535	0.14895920915182553	0.0	0.10504726235063314	0.11889899530348969	0.18204922418405564	0.0454788657035848	0.0	0.1000101224820326	0.0	0.12403248011579825	0.07633315498484038	0.30034935322443584	0.1992564239755251	0.08826774413756204	0.15192277259059978	0.07965273822468458	0.09139668555964224	0.12561678853813685	0.0	0.11529705515164868	0.054945054945054944	0.09542323795935354	0.10786646058532914	0.0632882366429718	0.06210554778876635	0.1116726362788872	0.08445108638832002	0.10536717495987159	0.11144346773197807	0.1823167469234885	0.07858480470840021	0.09870598260111368	0.0728949923706478	0.06162751106571331	0.11111849832679564	0.10477281345613407	0.19859104690565366	0.0	0.09600945940436041	0.060935067121154735	0.0	0.05220019377322748	0.038445606586237246	0.23789459604066346	0.08456220077407878	0.04827490981894751	0.0	0.11053833806642796	0.20964340792496775	0.07967742024911496	0.13900962480687262	0.12310844628071413	0.12452702364593077	0.006821829855537721	0.038456393793472446	0.11467115481514958	0.10177879291251385	0.1331881067033555	0.24435115446351402	0.0	0.11228125122342716	0.0	0.0	0.02234451833167724	0.16326458503689795	0.13606409709382258	0.0959789274396016	0.10426698769395398	0.09500524178984614	0.07223113964686999	0.090735207871597	0.10453973548689138	0.14934541587933708	0.1132370251471375	0.017316017316017316	0.115995115995116	0.3123901245891615	0.0	0.07972177635098983	0.09731654113676586	0.11469748676478606
dvdzq8et_eot75su8_AGTGCCGTCTCACTCG-1	0.11382200820403067	0.02235697441689951	0.1161323071435431	0.08863563402889246	0.09221345038818095	0.0	0.12151765909811071	0.12081326912787586	0.09387114033725125	0.13337919437437898	0.08910665580672021	0.0671482075976458	0.06170857856251115	0.25881933297663634	0.0741632483205517	0.016876604002865666	0.23836729511839014	0.09810869723449166	0.06429106474050295	0.08195153970127035	0.13195449482058433	0.13601414213733348	0.1086468166210721	0.0	0.0	0.2081326912787587	0.10880033498499546	0.11121302453565696	0.09059578887734869	0.1389334760121277	0.03352951667558409	0.0981808453718566	0.11267288389884797	0.09479902204243415	0.14923310148029248	0.05952380952380952	0.08751429651336877	0.0895736369251618	0.7890583199571963	0.15574793378482163	0.10608018316356126	0.11690743713215623	0.08722960717994212	0.14071696094168004	0.10428272432568533	0.1960406634563938	0.09835170023065407	0.07043351733677851	0.11601000269420064	0.09416800428036383	0.15635409654981963	0.0	0.0986267166042447	0.0	0.02050525646031264	0.09905984865856456	0.06817908512451572	0.10326937999154012	0.112840130333234	0.12853575887283752	0.1430354913500981	0.1886799663685699	0.08982933421135668	0.17458533975387908	0.0841804886748707	0.11993466813100166	0.45877177337851494	0.0	0.0	0.13508324678185882	0.06286616123376776	0.044669437927864895	0.15939074408164786	0.16084836405407255	0.16195826645264846	0.18963301612779943	0.1409110924871092	0.16044130332710935	0.06991260923845194	0.23707692573223563	0.11150829713908035	0.09397170124113793	0.17030983997276133	0.16951854075535353	0.16578248134142248	0.11333829229143014	0.0	0.05671482075976458	0.12271997665256092	0.09392529524429867	0.09837047366209899	0.0	0.06430273846004184	0.02701979668271803	0.0896629213483146	0.05116724395257807	0.10150893239550667	0.15211672825000994	0.049268771178883536	0.0	0.0	0.10704253611556983	0.07146678896277613	0.15445692883895132	0.0	0.10257445502499614	0.11708203091999662	0.10965616287910789	0.15795306886799665	0.0	0.06037096486534689	0.028892455858747994	0.12934724451578383	0.0	0.008560727661851257	0.11791968533541568	0.0	0.14076661713461422	0.5222043873729267	0.25184905422843296	0.11629693652165563	0.07492850685411709	0.19942124658060723	0.07559674830425102	0.0963579143919756	0.08711899241594266	0.11860174781523096	0.1134453781512605	0.09865415483393011	0.09526697070838323	0.10573550756988988	0.019146984636551248	0.13778859375089894	0.11429412548101524	0.07771689329225168	0.13303237025147138	0.10985824613950747	0.08141608703406457	0.034209470304975925	0.07621425598953689	0.10648395854388364	0.048445936086385526	0.10198789974070872	0.13469769930444087	0.0	0.09321681231793591	0.08729479175247781	0.08356328265430651	0.12930265739254504	0.06475496363136812	0.04959526398453546	0.14783975387907972	0.09087295796766101	0.048326688413676454	0.006420545746388443	0.2184014487385274	0.20092531394580304	0.08505836985781097	0.12903914248441456	0.1286490461554703	0.07803195645730607	0.0	0.10428036383092563	0.10483878508313983	0.10049445045852154	0.21493541236719407	0.3278594065110919	0.0	0.15491524096621384	0.054775280898876406	0.05588252779264015	0.0	0.1269420636603168	0.09715477714339896	0.08139893814051118	0.040329052969502406	0.09120886816320715	0.24558587479935795	0.09792420156082952	0.10965366952024255	0.09873959539725434	0.1128517924023542	0.0	0.08905077444403287	0.0	0.0	0.10608063450099141	0.08118286208173849	0.11314040277188674
dvdzq8et_eot75su8_ATAGAGAGTAGGCTGA-1	0.05107900838237917	0.032245407526306405	0.09098516963685503	0.11369716425896201	0.09688690885664057	0.11449973247726057	0.12910179889562456	0.14399143927233815	0.11356081395950914	0.1226782847970649	0.07924594370776293	0.1616729088639201	0.05954610308542893	0.20761548064918853	0.21205635812377385	0.012822954357900082	0.17506869439834588	0.08015160047553922	0.0810700909577314	0.09523158022465394	0.1263759878606075	0.1460577926102136	0.0898777234546843	0.0	0.0	0.30450775815944353	0.07269639658501408	0.0	0.12533440342429106	0.09997118985883031	0.05742821473158552	0.028125557339040486	0.11042361143246672	0.07337320981700485	0.19194756554307116	0.03486713037274835	0.06533445251103225	0.08760698327311489	0.5401284109149278	0.129870835828012	0.08816997054692287	0.13971375066880684	0.08412809525674925	0.11561846393307068	0.11715922323985774	0.06008560727661851	0.10602443224480804	0.07338931736026831	0.10622739812316671	0.1136273757182404	0.06677712766875507	0.0	0.10406634563937935	0.2061708578562511	0.02667997050019522	0.10578613467859053	0.0688640130502298	0.10952745119460809	0.09098977005859869	0.09153439153439154	0.14999108257535224	0.029159978598180845	0.10527705752424854	0.1877474585339754	0.07733007733007732	0.09960293993410492	0.20902443374353485	0.0	0.0	0.19053913700311587	0.06214940219604201	0.039222949335308885	0.15550460274203645	0.14023263067408123	0.12238273586588193	0.21323712069097303	0.1527673215055138	0.17499808912328976	0.058899589798466205	0.16184262759108717	0.10044839565039498	0.08684733728093957	0.1873315822754025	0.1808024865319659	0.16902902848437032	0.0907880828407	0.0	0.21089709291956482	0.07631694148548081	0.094627057792666	0.09004342934781914	0.055304246315482274	0.0	0.008560727661851257	0.022086677367576243	0.15003801638928782	0.07488944346157501	0.15110869585879272	0.0	0.04173354735152488	0.02282860709827002	0.28430979133226325	0.04231827562485668	0.06928838951310862	0.2000475595981214	0.07706624388226374	0.09729942834614626	0.09274121633672196	0.15918876914061506	0.0	0.11815587658284288	0.10700909577314072	0.11115569823434993	0.03892455858747994	0.14660246120920278	0.0720069989732911	0.0	0.14495511700861163	0.3083645443196005	0.15519466213451671	0.17613971546555815	0.09412372465452667	0.11634601617193799	0.15266055679248866	0.08230652086209997	0.09409156921195444	0.18985197075084714	0.11570751896264124	0.060899150786791235	0.08679626657154747	0.10253100275921039	0.12359550561797752	0.08645299366575192	0.08763414104172654	0.08994298998173465	0.12639111824505084	0.08777224145111061	0.14887640449438203	0.0	0.09260250084220122	0.1315468759288984	0.20691667882679118	0.11106784313353026	0.12572270099269117	0.07526306402710897	0.0715771951727008	0.07639251202604165	0.09271917326455895	0.07285535937221331	0.042320651309415355	0.042415298848789244	0.2303370786516854	0.0625794750995393	0.07683943457774556	0.0	0.12007655266082233	0.12702609133541057	0.08695459321296196	0.16484510733974186	0.1285242821873043	0.1318636904280749	0.019579320492241842	0.04262974852862493	0.07310799087825377	0.09533958278895567	0.1587556370862952	0.2623780713668354	0.0	0.13955552075584962	0.12127697520955948	0.01349503596694608	0.005044714515019491	0.1298949089917926	0.08877691312622332	0.10689591307568835	0.23675762439807382	0.08757393959402088	0.1532370251471375	0.11008288754451707	0.10683510149143927	0.07685013985682454	0.1009951845906902	0.0	0.12352691004376398	0.2313689520752121	0.0	0.05440153589525698	0.11791579207309544	0.09544046995289937
dvdzq8et_eot75su8_ATCACTTCACTCCGAG-1	0.10683074728018548	0.03735013772466956	0.08083988421067073	0.10183520599250936	0.06167218091088763	0.0	0.14495576784220834	0.13647940074906367	0.11799306166830632	0.12841091492776885	0.10219823037399793	0.45264847512038525	0.051163723916532906	0.2180131977884787	0.17876463943879675	0.012433005958048807	0.21273952353746678	0.11972019292284236	0.07623327982878544	0.08957654855761674	0.16273276671139997	0.1205382403547467	0.10729243848039528	0.4413055109684323	0.0	0.2966158373461744	0.08928280642985088	0.043415118856531376	0.12211626223523117	0.13153887311190682	0.11313239403127044	0.08564294631710362	0.11754460400408782	0.11660872340068189	0.2091136079900125	0.061374175138220084	0.09124734318013361	0.12024733974974745	0.5345773140716961	0.1419501281701833	0.12745949562500575	0.06413857677902622	0.09438017329244701	0.09932389707670607	0.15869999685267366	0.08138041733547352	0.0911443228976984	0.08784859517937073	0.14479620838693275	0.08921301788912928	0.04087057077270923	0.0	0.09372213304797575	0.2288211164615659	0.10549072346825156	0.10494534892608728	0.07017809868887716	0.09691886637589325	0.08925968288142816	0.1411747220735985	0.13004577611319185	0.027096231751127416	0.08692431164341277	0.29213483146067415	0.09372441956711619	0.2721128664357523	0.23910587955531776	0.0	0.0	0.05840388589892886	0.09333010287006471	0.0543551330068184	0.1327121565853373	0.12591741704048004	0.17804530051721063	0.14508809141634182	0.08922475224553379	0.13214258416046998	0.07419297306937757	0.19537789744386339	0.08890705158467882	0.10809816725121539	0.16026800914441364	0.15518258937505872	0.13094557952680216	0.1611791880358611	0.0	0.13153201355448546	0.22865898146797023	0.08631756887741256	0.09163324228621485	0.05671482075976458	0.016002723867892407	0.1720840021401819	0.06234349919743178	0.15412125820168399	0.08409587077675325	0.14662762008751934	0.039950062421972535	0.0	0.0535639973842221	0.11894729802033173	0.06082320568676909	0.11610486891385768	0.0	0.09216568684411795	0.11366900397060066	0.08432129011667747	0.10964610563326455	0.11633417411908584	0.0	0.0	0.07811663991439273	0.07122792937399679	0.04048510790083824	0.16775844865732506	0.0	0.13233251276474509	0.27135723203138934	0.17414156673905518	0.2093262542700745	0.15437722551244443	0.11089759530968583	0.12335387217590915	0.10334566069143131	0.07437981434771163	0.10781166399143927	0.099707298649797	0.11707892606769012	0.09752944873330106	0.11420556128900969	0.08698310784988153	0.09224068992100888	0.1276235335898748	0.13743288869209055	0.11204855537720707	0.12423366573420941	0.08097021580167647	0.008995452113429642	0.09949864256980362	0.07229554326932604	0.22535142759861862	0.1094247153019841	0.12751873957830104	0.1079008382379169	0.24071101599191486	0.11724485694814386	0.0714436007959553	0.07169609416800428	0.05593683571211661	0.06586237249521049	0.13934590690208667	0.10684788726522274	0.09472030929080585	0.0	0.1319710252294522	0.2135460925943411	0.11000867716242928	0.13487354290283213	0.13067526098462764	0.14531681236070534	0.023842964151952917	0.07886570358480471	0.141060844540718	0.11895896325606281	0.10911106015439884	0.20224719101123595	0.01244872480827537	0.18156311579167156	0.10043249509541645	0.0	0.0	0.1103808918097661	0.11797414172609735	0.060429271103428404	0.15034777956126272	0.09981099199363602	0.03702514713750669	0.08318819853846542	0.10378523776083468	0.08931195860508903	0.1597003745318352	0.0	0.08994251690880904	0.27340823970037453	0.02713444928533211	0.04947597016334624	0.1348314606741573	0.13638484832523373
dvdzq8et_eot75su8_ATCTTCACACTAGAGG-1	0.05657214196540039	0.012841091492776886	0.09868159306361554	0.1147940074906367	0.0335440757362335	0.0	0.14518952557569334	0.09799892990904227	0.09386768843093599	0.0	0.08466526714218692	0.38657035848047083	0.049547440699126095	0.18489388264669163	0.15266630996968075	0.0	0.26969012705062984	0.09199411066885793	0.026923488496522204	0.08332132127730096	0.07403801454271154	0.11772251540661532	0.09125949139039573	0.0	0.0444087747458534	0.1213884430176565	0.03377765370926094	0.047924787892685165	0.12623925974884337	0.0909577314071696	0.08887699898935854	0.03220973782771536	0.1091936944546504	0.07832537963036275	0.19462279293739967	0.10518102372034956	0.08766646541102782	0.08242024413774013	0.6486088817549491	0.11675173812125264	0.09348871135882114	0.07507356875334403	0.08520345799803776	0.10934383968091833	0.09788184936896106	0.15248796147672553	0.10648304265526436	0.06818241135862402	0.15249934542308435	0.006153023006955591	0.10638775263639345	0.0	0.16149456037096488	0.0	0.07359044437696123	0.10020637468470535	0.07308512103007583	0.07032346440546923	0.0825636047327496	0.09901908328874622	0.3123476606622674	0.09642283879844073	0.08153955906764895	0.054628143392188334	0.058685800258833964	0.06975303427107094	0.2770941085547827	0.0	0.0	0.17174959871589085	0.06262555902157343	0.013581923694283245	0.15135687451566512	0.14178367088532698	0.11535580524344569	0.16441899793625314	0.11258209160167995	0.14697235234382677	0.053995006242197253	0.2703360430797908	0.09113329320492242	0.08631827665083076	0.17997470694099907	0.19573270598229858	0.14010483263958792	0.13480536089470044	0.0	0.1497235598359194	0.0449924607227978	0.09547615170477897	0.09408117112388921	0.0	0.021401819154628143	0.0	0.06328517924023543	0.17895863253639718	0.07839522807127171	0.14344026974790244	0.0	0.0	0.009928066107841388	0.20425361155698235	0.04242910647405029	0.08373461744248262	0.0	0.05666558344575853	0.08564388499338234	0.10553537401556325	0.13410532752426813	0.0	0.0	0.11396468699839486	0.13439673622257892	0.0	0.0	0.11977788382282764	0.0	0.1164686005271005	0.09167112537899055	0.2484184685109999	0.10707769134735427	0.07763694396782347	0.16474125652793165	0.1421322425309377	0.08319751553445286	0.05646852998377878	0.0	0.09950665659522236	0.07249180282888149	0.10318904090974718	0.09805729347279124	0.02923641366659023	0.11939568626774136	0.06765988864511999	0.06206527554842162	0.11028959336543606	0.09594529348063237	0.1720617085785625	0.01063402889245586	0.169767948794166	0.05990032300893724	0.13886862201468944	0.10514118552147939	0.12265008545143813	0.06563224540752631	0.02348255157243921	0.0804182507923749	0.04658502714303749	0.0	0.05074834063598108	0.030946340116329244	0.16970973782771537	0.06630255779533469	0.12245637653394087	0.09430176565008026	0.12249454665185003	0.09854278790167753	0.0605017229573322	0.14896207188847008	0.11204524133430266	0.07832065006101058	0.019579320492241842	0.03860353130016051	0.088939103513119	0.09912028568939987	0.16448826721699916	0.3066222167345763	0.04080613518815766	0.18496913701079226	0.041087034064562156	0.0	0.04239598461107289	0.10065416881189618	0.09675518621614483	0.10002263653949048	0.18071161048689138	0.08852708637552051	0.0420545746388443	0.11457291799562667	0.10546613747324772	0.08444236747465307	0.14497592295345105	0.021596381146942945	0.07288051108275827	0.0	0.0	0.05251314008749567	0.08857060542453801	0.09603742915729875
dvdzq8et_eot75su8_ATGATCGGTACCACGC-1	0.08234349919743178	0.02753700731228821	0.12188061626263874	0.08214553237025148	0.10358043699020539	0.0	0.13784433812796418	0.14174424826110218	0.13492811405098465	0.10479247878926852	0.08484560359605088	0.2691278758694489	0.055867665418227214	0.2584626359907259	0.22558111883954582	0.028375547514759094	0.20428761868487635	0.08643985335412221	0.12169074371321563	0.07970141693398582	0.11184204755764895	0.1282646435018919	0.09336047756468832	0.128517924023542	0.0	0.18612894596040663	0.05075953195152023	0.0571734311702209	0.10677304629717055	0.07249180282888149	0.13958742048629688	0.040841804886748705	0.10949569129492714	0.09148797827187508	0.23252184769038703	0.008583021223470662	0.07194152787390598	0.08553807189441218	0.59169341894061	0.16499746455226633	0.0993056685152846	0.05484216158373462	0.08526720602689761	0.16036772216547499	0.14785352343184466	0.27191011235955054	0.11274847017458668	0.11564812277336256	0.13911182450508294	0.08151301556284458	0.07352560451509346	0.0	0.1394685214909934	0.09621901194934902	0.0999956617934146	0.0	0.06757606969882342	0.09700290493278316	0.11166431182578664	0.15587658284287498	0.2153558052434457	0.01754184819995414	0.05131291929044738	0.17640449438202246	0.07289423019760098	0.08721241305510968	0.3697164258962012	0.0	0.0	0.15097724483051647	0.09153988780870273	0.053285042049086996	0.1609176910106219	0.14544784489935988	0.14223292313179953	0.1881783612321333	0.097349867659105	0.1698168834146821	0.20037453183520598	0.2691106163378726	0.09543726198344506	0.08529401253500923	0.1990198939637142	0.1864837709678605	0.12791214371865675	0.18357279880985006	0.0	0.20733012306046014	0.1918867649204728	0.08042819146873861	0.09954527519087332	0.0	0.041928109343839684	0.004949170679507758	0.06548956661316212	0.1460392554419757	0.09725590665474206	0.14992790583646842	0.0	0.0	0.0	0.1828852327447833	0.043980738362760834	0.046720171214553234	0.029665299328220675	0.06776039153512098	0.10145025485060967	0.08884570978006814	0.10476700043313206	0.0	0.1331371499910826	0.0	0.20214686998394862	0.0	0.0	0.09414631324743684	0.0	0.1366302562631977	0.13055109684323168	0.13989865609165014	0.17992619116214623	0.09666242320252394	0.1274387900436326	0.1107026355304717	0.07924244140765942	0.14172760240175972	0.0	0.1291793871106495	0.10349700237340687	0.10304466355830721	0.09842483441622939	0.05510968432316747	0.05193393051312587	0.08884091392309831	0.08450028597258354	0.12710841359015515	0.10261942157556511	0.26948457285535937	0.048856340288924556	0.08404177318034996	0.07479242217069933	0.0444087747458534	0.1342932492457125	0.1443246219617988	0.1332263242375602	0.09654598418643362	0.09623745701121765	0.09695745486680975	0.0	0.06367041198501873	0.03134330934258444	0.09135901551631889	0.06418461153613642	0.1687636997531887	0.0	0.14128287442894186	0.13338369055487365	0.05437226412949764	0.1483999735483134	0.12190339429972624	0.09416800428036383	0.034527153558052436	0.07901284109149277	0.10126385014570899	0.1017644057884455	0.20404341511885654	0.18648392805696176	0.0	0.1571989716686894	0.04113162118780096	0.05558528030438143	0.0	0.10329406301422413	0.05387704790350218	0.0707906325883854	0.0	0.09367538987429018	0.0	0.09739212306243812	0.10396393459069021	0.0785026853864857	0.1201498127340824	0.06965319324869887	0.10384912632103643	0.2829626232515478	0.0	0.1187800963081862	0.10186442770712434	0.1015412821316064
dvdzq8et_eot75su8_ATGCGATGTCCCTCAT-1	0.059568396647048334	0.03561024909339516	0.09529983125488743	0.054328517924023545	0.07841146089254321	0.0	0.12658240999028605	0.11362225789192082	0.12395450387476484	0.1420545746388443	0.08146024816568007	0.11387551275191725	0.09326511503477795	0.20670590333511682	0.2140479162951073	0.06011553354916524	0.2081236227113203	0.08611984763334955	0.04622792937399679	0.08830612093656576	0.11947302405950408	0.1599410680123638	0.08724216403937142	0.0	0.0	0.242776886035313	0.09572661502314653	0.022242604907131393	0.1113838793944544	0.11019193041664951	0.0	0.07965043695380775	0.11479318048390487	0.05871824217166082	0.16729088639200998	0.02525860531478509	0.07448176672998856	0.09831667255423275	0.4140583199571964	0.14875895075174278	0.09601764524745597	0.05614633493846977	0.08606438080509543	0.21951456782917458	0.10016366097000598	0.16746923488496523	0.1149021406315335	0.11811781440446828	0.10450083292540858	0.10341498592597761	0.10426483025250695	0.0	0.14018191546281433	0.037988228999464954	0.07588969386722196	0.11365894672475732	0.057654200281291014	0.10430865681174523	0.11293304242237835	0.12332798287854467	0.1983235241662208	0.019949552854849804	0.06582431301532425	0.16286784376672017	0.08222322829064402	0.12979076905747514	0.47624992568812796	0.0	0.0	0.1054249415121854	0.07059571761712953	0.10072574117517938	0.16074248101448224	0.16652086043427436	0.1345282682361334	0.21752226171367423	0.13563166143458477	0.1680520522815868	0.12100945247012662	0.22123267574518027	0.09717861863846662	0.08469467268092667	0.20601196556252735	0.17344254796008807	0.10916288053976113	0.14350963734356445	0.0	0.42402354200107006	0.06824261880441655	0.09229999767371531	0.09674107502001632	0.0	0.02091541417384114	0.0	0.08871054039593365	0.13001605136436598	0.10126158777024027	0.14117541161322641	0.07397003745318352	0.0	0.027584566910409607	0.12249197431781701	0.05149048383398303	0.07720706260032102	0.1157481719279472	0.08780982579838305	0.10761735800174593	0.07811663991439273	0.13484419985222554	0.0	0.13661494560370965	0.0	0.15767121455323702	0.0	0.12350633137149991	0.10713924197070264	0.0	0.13254727579918538	0.10255038344925986	0.17697416045069714	0.06500116612476163	0.08133798269404624	0.17394253159405873	0.14663698027235542	0.08780055179602915	0.17009350556702083	0.16443731050472624	0.1342741216336722	0.07042021648763222	0.12302309188344501	0.10545794840168142	0.041313154475273256	0.09126840297554324	0.09148810399975701	0.09866976624047527	0.11681046013911182	0.09865149952137992	0.15065988942393438	0.0	0.09585240671382994	0.10710322414442265	0.11659127389464469	0.13123810790189355	0.13881183541377717	0.07392545032994471	0.11622376790916117	0.08009040021901084	0.08219260434889775	0.03156768325307651	0.07078507078507079	0.04657484595868068	0.07788255751738898	0.08859380320054477	0.08294930875576037	0.04628143392188336	0.18692636951063918	0.2048594718786391	0.0795471241998575	0.1606909901948407	0.12228188499161442	0.11651288920709339	0.032821696094168004	0.06012573568753344	0.09673310580913941	0.09848025308895442	0.09948024153481617	0.198172613902951	0.044551453540217584	0.12927220764984537	0.07994471196718388	0.017834849295523453	0.0	0.12312607892425573	0.09317918605359937	0.09410626826357163	0.014245585874799358	0.09757697876273061	0.1400749063670412	0.11730451801896692	0.10873109923978955	0.07432391246926875	0.08113429641519529	0.028941096356826693	0.12808165617154382	0.3649774516548192	0.0	0.07029553394391465	0.1387825657488579	0.09783015494140836
dvdzq8et_eot75su8_ATGGTTGAGGGAGATA-1	0.08824683431425004	0.028171135287240155	0.03913377508883127	0.1156286784376672	0.08905777399242201	0.0	0.13060823762252802	0.16475120385232744	0.14026476121438064	0.07765802950393641	0.0806315524611524	0.21000535045478866	0.062254770822186556	0.17834849295523453	0.19258664764282743	0.011498943511893426	0.2852971316121192	0.08468403585187796	0.031974317817014444	0.08586869153284422	0.10045698146637547	0.12635637878140504	0.09357392907082009	0.0	0.1424291064740503	0.10988496522204387	0.02970665550050015	0.0	0.10552198407452869	0.1364228779959117	0.07342012959990488	0.06507936507936508	0.10806617763621405	0.08264653168165034	0.18423399322275727	0.06304619225967541	0.07331595662695549	0.08477475411664817	0.4059657570893526	0.13546357536181577	0.09781511160762241	0.14075040128410915	0.08429557576514059	0.20059341407656014	0.09343625090485633	0.1422685928303906	0.1152303618076444	0.09288911508697752	0.1202220628469732	0.08735199013655291	0.15186661833997825	0.0	0.11548064918851436	0.0	0.03088803088803089	0.0	0.056286087249012254	0.08262951041938041	0.09699060947126613	0.10645027049521431	0.18444206646453837	0.05977222349614003	0.09453156082369565	0.0689673622257892	0.08804470602223412	0.19841739179409199	0.2919564829677189	0.0	0.0	0.13952097693009788	0.08138580144092122	0.04763276673389033	0.15547144384089787	0.1574081822231351	0.09884073479579097	0.17971556600168156	0.13707581073594796	0.17037922713226542	0.0	0.15718255406548265	0.09933502895540239	0.08006906857456805	0.1735444330949949	0.17085717553167593	0.11115796537620952	0.11891059520547051	0.0	0.0	0.14611605622841578	0.08738145640930203	0.08718942780780758	0.0	0.0747118050488837	0.021869983948635634	0.06037453183520599	0.1397876714257554	0.0873321799262913	0.15176394486739314	0.0	0.0	0.0888175494917068	0.05965757089352595	0.0639341129710311	0.0707972177635099	0.0	0.10232498596736551	0.06811973754611247	0.10740333981019966	0.1318759713623277	0.04945348926087289	0.0	0.18898995303489685	0.09724451578384162	0.0	0.1111111111111111	0.06756033722325858	0.0	0.1327967981686796	0.40797217763509896	0.262455544015359	0.1608154641862507	0.10987620154609694	0.15701700841754648	0.10143426707399161	0.08414908139309242	0.13094176497065743	0.0	0.10794017981724525	0.0804763276673389	0.10411645307311439	0.10053756035412212	0.02751662462737904	0.10203259750197047	0.09400211681748408	0.15147322005129057	0.09745351792402354	0.10331909643254333	0.08235241662207954	0.04123194221508828	0.0657115114043953	0.07850306164912907	0.12223357167177391	0.13852928978253093	0.1334990415932927	0.11779917959693241	0.0	0.0826641104307241	0.05619179877480597	0.0	0.041429872890547045	0.027623880287888987	0.0	0.06862618387498003	0.09458223303819534	0.13108614232209737	0.15064617030909166	0.09086331161678154	0.059963905222099316	0.15687954262629178	0.12126097982902538	0.09022252502973545	0.03298889780631354	0.08331995719636169	0.09013178741552255	0.10670385543817736	0.21294810058855002	0.12795818413795942	0.0	0.12456119745788148	0.05655876582842875	0.0	0.0	0.11668029518358117	0.09227841328538242	0.09740914516195415	0.17429106474050293	0.08773986923640283	0.08945960406634564	0.118312302386738	0.09928664086186909	0.07049732138624189	0.08701979668271803	0.0	0.11251960690162938	0.09646105633264541	0.08973477031261944	0.09160293330815472	0.1386590937152735	0.10755153393565223
dvdzq8et_eot75su8_ATGTCTTGTACTGAGG-1	0.08009630818619583	0.01626934585736084	0.07162749859379072	0.050369181380417336	0.08237516515434425	0.13911182450508294	0.13642620787815507	0.1676832530765115	0.10274944338010666	0.24229916685775435	0.08424069549096387	0.18860353130016053	0.07108302122347065	0.2219011949349028	0.17757564948576185	0.02072167659674801	0.19301538935894297	0.09095006965806891	0.15751738897806314	0.09563958294141456	0.06829285407292407	0.12410938023257156	0.09163586495319886	0.0	0.08047084002140181	0.18994114499732478	0.09114383418242725	0.06978521745776962	0.12280080571554465	0.1439683911594024	0.0	0.029070804351703228	0.10751273358061764	0.07666985774508323	0.18971820938113074	0.05381665774924202	0.0778982039161402	0.09088594441724458	0.4937800963081862	0.13871189936485676	0.09015465167311688	0.0	0.08284332105169974	0.11736952186390388	0.12776571302678374	0.06773675762439807	0.11870141314952948	0.07228660167821582	0.11284147095765551	0.07711633749738293	0.033483491258047254	0.0	0.33324415908685573	0.0	0.07113212731190259	0.0	0.05490751730183711	0.08555965476960829	0.05292785216084685	0.10423874918256941	0.14704833244159088	0.00019108767102346557	0.07110617222976774	0.1298020331728197	0.06053330772431896	0.18053560868463292	0.4305927114915879	0.0	0.0	0.16186699398860668	0.06813080684185199	0.06678465105431397	0.1448184304541173	0.1342000562938845	0.10938113072944533	0.16209728273331805	0.09329677978380374	0.14766982234306242	0.09769038701622972	0.2101175374100347	0.09567527853838165	0.0894934954098775	0.16280217909431394	0.15938433011080752	0.11016949152542373	0.11780135457855381	0.0	0.3430533261993936	0.0	0.08516295624258496	0.07391800140720792	0.0	0.07208521815263388	0.01819154628143392	0.08508293204922418	0.15474078454563375	0.07200592585649586	0.1499061014752607	0.10491350098091672	0.06302835741037988	0.07972177635098983	0.16777019796682718	0.0558778567606818	0.09084002140181915	0.05314785090065989	0.08590270050254885	0.0878122271972065	0.03944317723146818	0.11695839384442916	0.04700756707177253	0.0	0.09928066107841389	0.10149143927233815	0.0	0.060549313358302125	0.09688661374054633	0.0	0.1339190281289919	0.0	0.24970887231297012	0.14095018589400612	0.09763288500212174	0.20131274538617472	0.09384007318041389	0.08537060031654053	0.06525007006547938	0.0	0.10146717863175232	0.11299062984456243	0.08934749929934521	0.10548471221174972	0.029389283803409005	0.06453338856383438	0.08277901219856963	0.12699027693215992	0.09520799892990904	0.10238973703997263	0.191055823078295	0.0	0.04442859124507065	0.09487149000257615	0.05116980397879274	0.09904040068257873	0.11997875401933436	0.08712323880863207	0.09012543844004518	0.10348595027155846	0.05881292044655256	0.0	0.05988749584255202	0.010027787845837863	0.17342161583734617	0.07899633806535893	0.0640328621481213	0.05016051364365971	0.16596699180968844	0.2752651622446731	0.0784077268329466	0.15346787623015373	0.10574166180806983	0.10882209160440508	0.02365904226859283	0.04101123595505618	0.1077643929831123	0.09682728918585987	0.05721164870442559	0.24081162283409474	0.0	0.1251875921648462	0.13309256286784377	0.0	0.015732884914265333	0.0913413489203186	0.09587473163066962	0.10096925546363748	0.003544676297485286	0.08742801809978477	0.1592295345104334	0.09909418086119576	0.10210973727037631	0.09024659501120887	0.12312466559657571	0.0	0.07421126522250118	0.2559046090346251	0.0	0.06666037201397412	0.155780549038976	0.103215724977383
dvdzq8et_eot75su8_ATTATCCTCGTGTCAA-1	0.06557874085963973	0.03113964686998395	0.12153763839157097	0.09547886570358481	0.06866053002260294	0.0	0.1533762408639686	0.0662386302835741	0.1398988591449628	0.07062600321027288	0.09173246817274586	0.2577135723203139	0.08930800784733368	0.14663813090779382	0.14166815290410795	0.019443008587933363	0.20797852563230587	0.09862382216569554	0.14311396468699839	0.09515095693331803	0.0782745221868449	0.12175460273835506	0.09504117205655331	0.0	0.08218298555377207	0.2329454253611557	0.14557889594528578	0.12145532370251472	0.11554621848739496	0.10053367356738144	0.0	0.05609060103442126	0.1088870515091386	0.09975359116287216	0.32169609416800427	0.11964954521134297	0.0619621933919429	0.09425631777156657	0.4203451043338684	0.13927101800750305	0.11035747789996184	0.07711342964151953	0.08721671158631779	0.11732088136582519	0.13961539672048595	0.0	0.08623898997801367	0.04940035756697856	0.12920399652410172	0.08036150464093796	0.03029047791642935	0.0	0.21294810058855002	0.09336543606206528	0.0788685957225283	0.15814415653902011	0.07519567501999885	0.0796713532168559	0.08715474348253734	0.10033886213661494	0.06453242970096902	0.07517388978063136	0.06693899109629446	0.053237025147137504	0.10587040924119576	0.23209709667426995	0.36965697639854944	0.0	0.0	0.1732393331864581	0.0698638157828321	0.10331865388045164	0.14176494596531908	0.1495042165471901	0.09967897271268057	0.19420717725292364	0.11833501422842181	0.14724533473100315	0.05756197610130195	0.2146395346830287	0.10594244720360055	0.09477538093134849	0.16414952089109391	0.15156490591776636	0.13103173091746698	0.04369103081078965	0.0	0.08016764758337792	0.05082932049224184	0.08970619024356201	0.08647177730870848	0.034826596624349435	0.0	0.022271268057784913	0.0772712680577849	0.09247838697868266	0.08675677821909267	0.1537917504597086	0.0	0.0	0.0	0.14349250936329588	0.03107467706183597	0.09789192081326913	0.0	0.07279572751413932	0.0911407732815184	0.09091079759323402	0.09983693852072664	0.0	0.0	0.04678675465192319	0.146669341894061	0.08152755484216158	0.0	0.13184532847454195	0.0	0.14283603897514582	0.3196004993757803	0.1250118024737985	0.151376713174466	0.09579897049869929	0.10189225239074899	0.17716909163085315	0.09756746863665103	0.07754762329401174	0.0	0.11821226617988019	0.08916052736277455	0.11137268890077878	0.1075215304469487	0.16464113735381794	0.07096544066460703	0.11132333802958404	0.15455434401579307	0.11048521936864633	0.11447052403920835	0.0820848938826467	0.03464419475655431	0.12201018568059767	0.09278580345996076	0.09771876064010895	0.0980241308676918	0.12347213348086043	0.0	0.06729683134177517	0.09797573073649052	0.05593329365580344	0.08908507223113965	0.045033476494150654	0.05419492914962288	0.1317549491706795	0.08061676151563792	0.026959388322200937	0.0	0.10132938222825863	0.19645611053410128	0.08496965765406121	0.141474441057827	0.11761763202787034	0.10983829308944498	0.03277153558052434	0.032035848047084	0.10269652532115715	0.10424210185772767	0.033554995031720554	0.30538749639873236	0.0	0.12728862441112374	0.07169609416800428	0.06497830093335712	0.006305893143774364	0.09827170215128664	0.08772714035123365	0.12519035271844262	0.007289994649545211	0.09277398830351256	0.0	0.10199390977807975	0.10163530241216337	0.09032786774217581	0.18399143927233816	0.1329831217471667	0.0951969378935671	0.21187800963081863	0.0	0.11914203883800711	0.059822200271638475	0.11806208190908662
dvdzq8et_eot75su8_ATTCACTAGAAGAACG-1	0.0	0.03619285417038226	0.052942064178019235	0.10754949170679508	0.07645690700036034	0.014579989299090422	0.1525399076397222	0.018576779026217228	0.05558949930098897	0.07074065581288695	0.08357089466192737	0.10852505796326022	0.048410469056536475	0.161227037631532	0.0835265442007015	0.021692013312657	0.22234313645473425	0.08433925714234636	0.1032637774210808	0.08552828208053696	0.14440965186958923	0.11417447101708682	0.08505050819875735	0.2649545211342964	0.0	0.22699304440877474	0.052178565612859704	0.038829014751968205	0.11479086016429044	0.12749173423330726	0.005231555793353546	0.03939718209381131	0.11003055092958344	0.08224584739927109	0.24968789013732834	0.13563402889245585	0.0839211470589679	0.08927977507431761	0.33707865168539325	0.11405709688516558	0.08086552557732225	0.12620385232744782	0.08140461076678254	0.07738703244321223	0.12898136782803007	0.184804708400214	0.08702806965482822	0.08196961985671221	0.12734841326761	0.03295182264405518	0.05039783220283402	0.03823517306663374	0.28963795255930086	0.14811842339932227	0.10203461888855148	0.028128105174654132	0.07853317369109925	0.08699671409242561	0.08615513755794992	0.0763034302360145	0.13061054634088343	0.026599403806466408	0.08618690922061709	0.1794007490636704	0.0665514261019879	0.1643716031652164	0.294275013376137	0.09103416647557899	0.0	0.11888500718639516	0.08060174108509915	0.008162873331412657	0.1281837150495971	0.12157619495603414	0.1344569288389513	0.14311511121302453	0.08361861200679933	0.1265696487262642	0.0	0.24134003003158494	0.09985089541434551	0.08418767049337895	0.13298798579697457	0.15901265729724431	0.1657552756391073	0.1188192459773715	0.0	0.0	0.1333722457317963	0.08071587534215771	0.06682194478177424	0.04805681210175592	0.021742302641179045	0.0	0.05162118780096308	0.2660865647264228	0.09465878808944503	0.15314768317480446	0.15003566969859106	0.0	0.0	0.09844836811128946	0.04496675074524192	0.03335473515248796	0.005766601272219249	0.059130731633661254	0.06675114753175072	0.11741901570405414	0.13830925628678437	0.0	0.0	0.08608287259972654	0.2097712680577849	0.07189673622257892	0.2241840556447298	0.07607768281925585	0.0	0.13049150941171067	0.14731585518102372	0.22723696220061057	0.23104361306608498	0.0768657404844929	0.1570923669356966	0.09951845906902086	0.08390717054415733	0.08108062201160114	0.1683609773497414	0.08130199645401232	0.024955069898890122	0.08751305765751993	0.09522955850557345	0.04066345639379347	0.05716356858074872	0.07436781689762408	0.11033621765896078	0.0950558453718566	0.09139187500912764	0.11886927055466381	0.044141252006420544	0.06755444583159939	0.07000673760973386	0.06785349481978696	0.07742962885573085	0.10258717864804916	0.0	0.0	0.09134632586849198	0.06456015053414371	0.06358123773854112	0.05237661417436698	0.03021281002433594	0.21595773140716962	0.08296262325154781	0.07141994166278327	0.014847512038523275	0.10146314359797506	0.12085733169672364	0.06839710909106031	0.10012564551132913	0.09835299565485488	0.10246698307485633	0.01693753344034243	0.02529427501337614	0.09156030689793099	0.10565826147548123	0.10582435221279524	0.14894842984730625	0.02732298912074193	0.06821177361051299	0.10261726413411806	0.10463111586707093	0.01486662080562562	0.15119072857041904	0.07167577598526255	0.07934107091410462	0.012372926698769396	0.08835632718013785	0.0	0.10632965724452567	0.10245110743267344	0.11689050531320479	0.0716318887105404	0.0	0.07853735943623584	0.04532599556676603	0.014828403271420928	0.11213923771755893	0.14380376178128987	0.09055852649029572
dvdzq8et_eot75su8_ATTCACTTCTCAAAGC-1	0.10590333511681826	0.039018686958761865	0.07816465681634222	0.14817549491706794	0.07295181314901562	0.07303370786516854	0.13152768470756906	0.15980738362760835	0.10280467388115086	0.3168233585569059	0.09040806021590392	0.11610486891385768	0.05547752808988764	0.22491528446584627	0.13218595802865465	0.05051192063189778	0.2221254908362126	0.09934402658116155	0.09102193686463349	0.09479670307744803	0.14295362646808585	0.12572317747727982	0.09044440886919342	0.24301765650080256	0.0	0.20418673087212413	0.06932328378346943	0.33325689826492394	0.12905611682875398	0.17638665953272695	0.01706200582605077	0.01523096129837703	0.1140901318397406	0.08930460882897019	0.14388264669163545	0.02396557874085964	0.06388884798327124	0.08487184731165469	0.41706795077581593	0.13404248214508974	0.09760334408539449	0.07102728731942215	0.08704266162457067	0.11649399289848728	0.13450885972366475	0.13156768325307652	0.09629469765434263	0.06671429876417544	0.15351251664902155	0.0640775118058948	0.07319767341514351	0.0	0.2308721241305511	0.07053682896379526	0.0808497100631932	0.10089429030038982	0.08176784603238507	0.08596023855745016	0.0992653537227311	0.06604244694132334	0.2584864157897866	0.0571352136360162	0.06675721282462856	0.19737827715355805	0.053673750302963785	0.11689335698797555	0.48415670887581	0.0	0.0	0.1803522907290257	0.0847575974775466	0.111495246326707	0.14634824296714036	0.1338298352516362	0.09199215266630997	0.18166227165023313	0.11032827170840495	0.15362629803125102	0.09238451935081149	0.15568097481834342	0.10345704292953137	0.08926949107069115	0.16593705919548615	0.1559933262266224	0.1209157439399298	0.1356927533962338	0.0	0.1708578562511147	0.14173841140133275	0.09018618031808066	0.07269978330019627	0.0	0.03317281968967362	0.036182450508293204	0.07403959336543606	0.09160541803948072	0.10487932836821544	0.15557020361359764	0.05604601391118245	0.0	0.0570120682480233	0.2324772605671482	0.07757012917526561	0.11896201177100053	0.11099221211580762	0.06622746982573273	0.07583847258595929	0.09475937033595223	0.14611837244261	0.0	0.0	0.0	0.22348180845371857	0.03832263242375602	0.0	0.12113718855291888	0.0	0.13533298822279244	0.21660424469413234	0.2002643754130866	0.1360387427803158	0.09960701832069518	0.1196919343778024	0.11310171041957921	0.08409785761209689	0.16859028255496955	0.13081861958266452	0.1014540647719762	0.0741106583803213	0.08078337452334242	0.10508187072572148	0.026255445998624168	0.08132691278758694	0.07632108336195476	0.08359624361174148	0.10765115034777956	0.10813052277350936	0.08257535223827359	0.0	0.11178487208449756	0.06279353189465549	0.06464322194659274	0.10907646084828453	0.11805025271808298	0.08400214018191546	0.06902086677367576	0.0833697380607056	0.11028549786282396	0.0	0.07920986797391291	0.03256010631871451	0.21234617442482612	0.08449688353380168	0.10502424964186471	0.03959336543606207	0.10408692431164342	0.10880307179051396	0.0924020769744703	0.13824613294377214	0.11381113134526749	0.09528813546273736	0.04957530765115035	0.07996254681647941	0.1092230412400588	0.10318017656500802	0.197011388825193	0.22150882825040127	0.0	0.09542079369429328	0.10221598002496879	0.0	0.0	0.13065709641923337	0.0935449133429506	0.13696135325348807	0.17034510433386837	0.09866707786860787	0.0	0.09993581432240595	0.10432324410335295	0.08548536752206216	0.0661530230069556	0.0	0.12692010444819435	0.2192922112665291	0.11006649850951616	0.11712774997639505	0.12583858089476066	0.11314779545553255
dvdzq8et_eot75su8_ATTCATCCATGGGTTT-1	0.11940431603352952	0.031274399064661236	0.07547571030717098	0.10442482611021937	0.07567071772529237	0.172418405564473	0.12889920885993755	0.15205992509363295	0.14027511693332642	0.06076587938546205	0.10269451061514326	0.1875334403424291	0.07624398073836276	0.3235955056179775	0.18274775578146366	0.07140590000997542	0.2560782073255888	0.11507385287653986	0.09491706795077581	0.09684811793477331	0.15475971195256516	0.13031436808819397	0.11752677706643017	0.1411449973247726	0.0	0.13449705724986624	0.030916323539674787	0.05916074294886494	0.11558556006672333	0.19166975346750628	0.0478568456096546	0.08908507223113965	0.11519925008144623	0.08890152523951082	0.2732298912074193	0.11762083110397717	0.07605008811070042	0.11187769975891966	0.5864767255216693	0.16202792331687815	0.11461328897468713	0.06286784376672017	0.09418195423069957	0.15078554404397101	0.15096544235671797	0.08426966292134831	0.08944027049021856	0.07111211160265696	0.1203245183642028	0.07384790750692069	0.07799582319335853	0.0	0.20590333511681827	0.22873194221508827	0.05283935621014273	0.016051364365971106	0.0954036630572882	0.07606609912627914	0.14627566696462613	0.1415373640092741	0.17989417989417988	0.1458763280593136	0.08342593735852163	0.12129481005885501	0.0853831977427483	0.27698459632226635	0.5444384994946793	0.0	0.0	0.10791132932573778	0.09848033623738521	0.1300297704792087	0.14690785059499759	0.15185909285701607	0.17679686106652398	0.1788795574409539	0.09764343243511982	0.17564232755702602	0.10865881933297664	0.15930547644936915	0.1056208297925912	0.11107571500560609	0.14157303370786517	0.14525769995793153	0.14500639334004406	0.1144344830286184	0.0	0.19555912252541466	0.12772994795466705	0.10243019207357264	0.0954347467983466	0.02101269516999854	0.0	0.004614767255216694	0.08746923488496522	0.09154909746275802	0.09597231823099124	0.15089400676382467	0.07089352594970573	0.0	0.03079483978360383	0.14379347244515783	0.06374684705342812	0.11595505617977528	0.05968729564235182	0.10013228425029624	0.09547464166033061	0.0826316728149963	0.11190094015134143	0.10792631659405336	0.14134118066702336	0.10528506034124012	0.10530363830925629	0.03571428571428571	0.0	0.12384856766879239	0.0	0.1482560124339107	0.06581059390048154	0.32858087055046736	0.22725713736949693	0.08998357963875206	0.10767225073286159	0.043666614888071935	0.114516183910573	0.07825252448045386	0.21678259318708756	0.10946663309518564	0.09670604052626525	0.1022497388468496	0.11535571295444545	0.03374608270274402	0.08430130539590489	0.1021013969593529	0.15909915561213508	0.11767990904226859	0.1291216535870396	0.14392723381487427	0.024812734082397005	0.12872797891524485	0.08736103679923905	0.13877134101853203	0.11985968511465486	0.12950438165884878	0.07668985197075084	0.08049461982046252	0.11022020075438917	0.05749634786372572	0.0	0.05875666999262505	0.04290719549871416	0.27441144997324773	0.08886202080423589	0.1369543830580438	0.024210807918673086	0.1368070132115076	0.1850313158971454	0.08485599514300685	0.1682116856337283	0.1359891263403129	0.12488885296257377	0.04176698769395398	0.030230069555912252	0.11612253060927655	0.10646044085258875	0.06332645417717649	0.2853850269580607	0.0	0.13309582534027586	0.11637239165329052	0.0	0.02968228489897832	0.10924013446803356	0.1019701864531903	0.15194262666172778	0.14472980203317282	0.11243958315438114	0.0777956126270733	0.1046582582440025	0.1048347768414482	0.11665345984788454	0.1601498127340824	0.0	0.10445276737411568	0.24780249178323013	0.0	0.05093947691436125	0.09657570893525949	0.13380757398921223
dvdzq8et_eot75su8_ATTCGTTCACAAGTTC-1	0.09315141787051899	0.03964488833402691	0.06654456654456654	0.1215944355270198	0.0733995042639849	0.0	0.17334954053618828	0.05853397538790797	0.10199692780337942	0.04891844378200719	0.09966187624886544	0.36258248617799177	0.046158819332976636	0.1629748528624933	0.11461863147256406	0.011607766321154248	0.2113157584496377	0.11655589054425235	0.08181915462814339	0.0963529769132355	0.0813356840249454	0.12797979914623678	0.10176867240246754	0.16864633493846978	0.0	0.11008560727661851	0.06746225603089306	0.1859665214400367	0.14321908538696376	0.11994622106981657	0.09119552939777659	0.11309077938291422	0.11726546600156741	0.09421599042196614	0.19859104690565366	0.03384162653825575	0.09472513879276069	0.10869841407562114	0.3074505082932049	0.12415229459961281	0.1194726886393374	0.2205390583199572	0.09181111150852249	0.10608492630964542	0.10610030529065559	0.0662386302835741	0.1301599291401954	0.07521303944981665	0.2090965320704742	0.03269593132807593	0.036814580852275666	0.0	0.21446406277866953	0.1616729088639201	0.12131071681633479	0.07620576320415806	0.08925848273650491	0.09792452777334242	0.12048775642935637	0.12483800011889899	0.23414184650139705	0.04459986241687686	0.09073479579097557	0.045692883895131084	0.08751423358164931	0.2676072202979359	0.30218179656381905	0.0	0.0	0.05253936780704791	0.11516433299346168	0.07206651026875746	0.13988716967491585	0.12597573953343696	0.1369538077403246	0.14308167087059542	0.07462227209666804	0.14225385178148306	0.0	0.27667029116829767	0.09965517105718692	0.09888509107486344	0.18031762245245392	0.17503951576342006	0.15312276119741364	0.11409518589567919	0.0	0.13090779382914214	0.0	0.10089484417769713	0.09257819134196812	0.03925288194951116	0.0	0.01752273943285179	0.03720706260032103	0.14333586775928586	0.09392065965509745	0.1546756657178974	0.16037988228999464	0.0	0.0	0.08403558052434457	0.04905602690514408	0.0949812734082397	0.0	0.07430567181032474	0.1301371406043198	0.09405536312691842	0.11355703330021147	0.0	0.03245942571785269	0.02366090006539445	0.1373060460139112	0.0	0.11030854289281256	0.1294231631310283	0.0	0.1465689432789722	0.24808275370073124	0.14118905989362038	0.2670288512985142	0.11802734266895444	0.22148622069495624	0.06917620255786258	0.09017142767407767	0.11363346836862086	0.12948100588550027	0.10589310630619289	0.06284726509445611	0.09929424953502	0.11155132964223477	0.10368417029733241	0.04526599814747694	0.10905698818460705	0.12374310437076806	0.11780029427501337	0.11155543341117824	0.1781701444622793	0.0	0.11138854210015259	0.05843390206686087	0.10404202539033999	0.07613792142746334	0.10764543626984993	0.0	0.0	0.1013332867352823	0.08478366728587661	0.0	0.04699434587075037	0.04764493691641209	0.15636704119850187	0.09114117557135214	0.06941783599993097	0.0	0.08977445775198584	0.20164919900544487	0.08221680708145167	0.14885085456982944	0.13133267112457922	0.13055879533933046	0.03892455858747994	0.06495452113429641	0.13025396479089071	0.12024991601030274	0.07246044485209814	0.09087541671811335	0.0	0.14953868639809995	0.06511949349028001	0.0	0.018217024637570384	0.14210505062741655	0.12961646043711184	0.03406799193316047	0.002675227394328518	0.10277599256800787	0.16447298020331727	0.09401273230220872	0.10802380116372391	0.16468564384934745	0.08254681647940075	0.0	0.09331284612183488	0.07246044485209814	0.0	0.1148302017436188	0.13003663003663005	0.14069663106165406
dvdzq8et_eot75su8_ATTTACCAGCACCGTC-1	0.054271446406277866	0.0345203416364465	0.09540958417362912	0.09724451578384162	0.07783273823172929	0.08306581059390049	0.15123605894850578	0.11565543071161048	0.1293394777265745	0.08342887716884506	0.07878984867641563	0.0	0.09567281968967362	0.1905653647226681	0.28770584388561915	0.03663701245114309	0.26375021537847665	0.08077730998542991	0.13645799892990904	0.08044412846629254	0.1517424063012569	0.17719820932980743	0.07830175714979903	0.21380417335473514	0.0	0.2278624933119315	0.11280154465303464	0.16800428036383092	0.15399867812293458	0.12273120138288678	0.020331728196896735	0.13119315141787052	0.11453931729386299	0.07978415833507282	0.14776172641341181	0.05238986980560014	0.07677411754311043	0.0814555096256541	0.48789459604066343	0.14525669369849994	0.10592979753183418	0.16793739967897273	0.08301250475170183	0.10652269079235371	0.1236899254083656	0.142215088282504	0.09253813885104603	0.08236111654856516	0.12768993165837536	0.19120897015376742	0.04421891989851395	0.0	0.1875334403424291	0.08792580702693062	0.06014200396222868	0.19903691813804172	0.06918120613542053	0.10435067609019018	0.0931267481089186	0.17113726889007788	0.14244099637358065	0.07058778567606817	0.11022279842504562	0.22504012841091492	0.1148015530038002	0.1312551040522655	0.45466975804054455	0.0	0.0	0.13496784481582896	0.054328989033250216	0.1117559095087185	0.15542641323441336	0.14397963953318338	0.1219011949349028	0.1909348008866468	0.13766767520371975	0.16889829768183356	0.0320135544854646	0.15518044840263034	0.11117881141220533	0.07763768101816299	0.18696191449000438	0.20066145507864352	0.13336235274913621	0.12500489370864817	0.0	0.13804173354735153	0.18434748771827422	0.07991175626739867	0.09047248729745846	0.0	0.0	0.0	0.048999464954521135	0.19281349441018275	0.08391361684234644	0.17010029447069355	0.041510611735330834	0.02546816479400749	0.0783544379049997	0.12533440342429106	0.0721547045784606	0.07499197431781701	0.0008322929671244278	0.0946735073708259	0.12478105375799048	0.136323955957309	0.12909883054345334	0.06619276924252847	0.1136079900124844	0.09006598894239344	0.15051498127340823	0.09998662386302835	0.07784911717495988	0.057972900669529884	0.0	0.14092055133271014	0.1890494025325486	0.2048909451421018	0.12961819703392738	0.08347078467186952	0.1536861619153121	0.12735808350161376	0.08263816680183014	0.10846136207291905	0.20260388799714643	0.12012820109317135	0.052599086306951474	0.11065080214357903	0.09864817379679947	0.012573568753344035	0.11292911510381608	0.10994250013434548	0.10775938943315928	0.17513543338683787	0.10278847647459463	0.08694489031567683	0.033808186195826644	0.08408140617878446	0.11044230426252898	0.0	0.11818489778731783	0.1406974811305563	0.0	0.13952797098864514	0.0713174850033326	0.06353214180508714	0.0	0.06996370367156884	0.018027580731458947	0.08597512038523275	0.062311257495848184	0.04052538014118297	0.0	0.13389513108614232	0.1607654297674126	0.0895161580962361	0.15531348254489272	0.12025387068214699	0.10810998071526727	0.029377340823970036	0.07074638844301766	0.07829845148488107	0.10750992322719524	0.11690743713215623	0.2897888628225707	0.0	0.2132221482728471	0.06888710540395934	0.039355567445455084	0.0	0.15963031385969695	0.09044977683862622	0.10778079598304317	0.04467629748528625	0.08920943322090824	0.08250401284109149	0.11856746270752792	0.11203176553861245	0.06963041225592782	0.07205992509363296	0.018823872756457027	0.090276348703315	0.08858824428647864	0.0	0.033959651276240836	0.10484833518541384	0.09164063055895157
dvdzq8et_eot75su8_CAAGAGGGTCACCGCA-1	0.08744426609595149	0.04764282741810832	0.09017574186113513	0.06736757624398074	0.09090313492973433	0.2545478865703585	0.11956967798573559	0.15762439807383627	0.1243273097568132	0.0754414125200642	0.08242866912265037	0.08132691278758694	0.04679418583912966	0.2508649901908329	0.2072706735628084	0.030026026788548214	0.22385758721694735	0.08450449553128483	0.10420545746388443	0.08071042964070516	0.1181836521678113	0.14391087451066434	0.09958410012953484	0.0	0.0	0.30169876939539864	0.04952660106543839	0.0	0.11139961602618575	0.0804900467821816	0.0	0.06179775280898876	0.10804294711003891	0.08249537533560308	0.1947565543071161	0.11403156768325308	0.06390848267974338	0.07960299212305633	0.48990101658640983	0.1547531685331134	0.09835527224402985	0.11125601926163724	0.08673130197725136	0.1620701395982295	0.13115302300695558	0.06383092562867844	0.08310515217322884	0.09775019901081836	0.13439128141494863	0.11852420499220695	0.1653117934379261	0.0	0.15516318887105404	0.0	0.09606235448932078	0.0	0.07588931704145993	0.10538435033993596	0.0976634211512769	0.10687830687830688	0.1990666428868676	0.039058319957196365	0.08209518321877872	0.0	0.07462741170606339	0.08270676691729323	0.37096486534688783	0.0	0.0	0.1100410201533797	0.06685039926506961	0.09099888875169775	0.15364688553997632	0.15636598463160048	0.09796682718031033	0.17074161125124207	0.11702817748358169	0.16284354833426148	0.1760299625468165	0.18797355839762508	0.10251284502565071	0.08509497356492304	0.1792767157935697	0.16706080322170896	0.13363440977228827	0.13900742538725547	0.0	0.1941323345817728	0.2846441947565543	0.08671613898775599	0.096646580114441	0.0	0.07714382995281872	0.011436597110754414	0.07019796682718031	0.107910225000704	0.10080725474804045	0.13544701456363603	0.05635812377385411	0.0	0.051364365971107544	0.23207597645799893	0.06448062371015822	0.045543071161048686	0.042387491825694075	0.10346400916470538	0.10840021401819154	0.06846704776923582	0.15476827435093887	0.03890544982037759	0.0	0.019261637239165328	0.08590823970037453	0.0	0.0	0.12358104492935953	0.0	0.12742151528355547	0.3211164615658998	0.19932017750920594	0.08994251690880904	0.08779542812863231	0.1839426069525769	0.1532646403976596	0.09104148415857835	0.12991413793982012	0.03870162297128589	0.11818734984630556	0.07605877268798616	0.10687490976415535	0.10312580536572862	0.0	0.058636381941927426	0.09687126899236216	0.10498576287030374	0.11110720973782771	0.10620188075787931	0.15052612805421794	0.031132958801498127	0.11917642629253117	0.1086835899569982	0.12612481151806995	0.10524249590801017	0.1421636615811373	0.2252541466024612	0.03721538552999227	0.07621860144270895	0.04881538526280352	0.0	0.08338322270906541	0.06066725349074026	0.20575842696629212	0.07555814971545309	0.02514713750668807	0.0	0.18350002057867226	0.05791080477134674	0.05654571312136661	0.16009282137296277	0.11904941852792914	0.11488465728219992	0.09762907972177635	0.08250401284109149	0.08431070039011568	0.10342397999178768	0.06665137965298479	0.2327859406511092	0.05197075084715534	0.11994153649401662	0.03187979311574817	0.06378931098032221	0.014815664093352696	0.07948958680355754	0.05203486600158482	0.1708235584640079	0.05263509898341359	0.09348393259461871	0.17902621722846443	0.10294927749080483	0.10318400827091136	0.08839764038171093	0.10970572498662386	0.03837735298409456	0.07831785359875247	0.20790338607353054	0.0327142092792173	0.05973625405218267	0.09398279622998724	0.10077798754517622
