## Supplementary Tables for "An Atlas of Cells in the Human Tonsil": Table_S6.csv (part 141 of 153)

	ARNTL(+)	ASCL2(+)	ATF1(+)	ATF6(+)	ATF6B(+)	ATF7(+)	BACH2(+)	BCL11A(+)	BCL3(+)	BCL6(+)	BCLAF1(+)	BDP1(+)	BHLHE40(+)	BRF1(+)	BRF2(+)	CEBPA(+)	CEBPB(+)	CHD2(+)	CLOCK(+)	CREB1(+)	CREB3(+)	CREM(+)	CTCF(+)	CUX1(+)	DBX1(+)	DDIT3(+)	E2F1(+)	E2F2(+)	E2F4(+)	E2F6(+)	EGR1(+)	EGR4(+)	ELF1(+)	ELF2(+)	ELF4(+)	ELK1(+)	ELK3(+)	ELK4(+)	ENO1(+)	EOMES(+)	EP300(+)	ESRRA(+)	ETS1(+)	ETS2(+)	ETV1(+)	ETV3(+)	ETV6(+)	ETV7(+)	FLI1(+)	FOSL2(+)	FOXB1(+)	FOXC2(+)	FOXJ2(+)	FOXK1(+)	FOXN3(+)	FOXO3(+)	FOXP1(+)	FOXP3(+)	GABPA(+)	GABPB1(+)	GATA3(+)	GMEB1(+)	HDAC2(+)	HINFP(+)	HIVEP1(+)	HIVEP2(+)	HMGB2(+)	HOXB13(+)	HOXB5(+)	HTATIP2(+)	IKZF1(+)	IL21(+)	IRF1(+)	IRF2(+)	IRF4(+)	IRF7(+)	IRF8(+)	IRF9(+)	JAZF1(+)	JUNB(+)	JUND(+)	KDM5A(+)	KLF13(+)	KLF2(+)	KLF3(+)	KLF6(+)	LHX2(+)	MAF(+)	MAFB(+)	MAX(+)	MAZ(+)	MEF2A(+)	MEF2B(+)	MEF2D(+)	MLX(+)	MXI1(+)	MYB(+)	MYC(+)	MYCN(+)	MYF6(+)	MYOD1(+)	MZF1(+)	NFATC1(+)	NFATC2(+)	NFE2L3(+)	NFKB1(+)	NFKB2(+)	NFYB(+)	NFYC(+)	NKX2-2(+)	NPDC1(+)	NR1D1(+)	NR1D2(+)	NR1H2(+)	NR2C1(+)	NR2C2(+)	NR2F1(+)	NR3C1(+)	PATZ1(+)	PAX5(+)	PBX3(+)	PHF8(+)	POLE3(+)	POLE4(+)	POLR2A(+)	POU2AF1(+)	POU2F2(+)	PRDM1(+)	PRDM16(+)	PSMD12(+)	RAD21(+)	RB1(+)	RBBP5(+)	REL(+)	RELA(+)	RELB(+)	REST(+)	RFX1(+)	RFX5(+)	RORA(+)	RORC(+)	RUNX1(+)	RUNX2(+)	RUNX3(+)	RXRB(+)	SETBP1(+)	SIN3A(+)	SMAD1(+)	SOX10(+)	SOX4(+)	SP1(+)	SP2(+)	SP3(+)	SP4(+)	SPDEF(+)	SPI1(+)	SREBF1(+)	SREBF2(+)	SRF(+)	STAT1(+)	STAT2(+)	STAT3(+)	STAT5A(+)	TAF1(+)	TAF7(+)	TBP(+)	TBPL1(+)	TBX2(+)	TBX21(+)	TEAD1(+)	TEAD4(+)	TFAP2C(+)	TGIF1(+)	TGIF2(+)	THAP1(+)	TRIM28(+)	UBTF(+)	USF1(+)	XBP1(+)	YY1(+)	ZEB1(+)	ZFP62(+)	ZNF141(+)	ZNF143(+)	ZNF23(+)	ZNF274(+)	ZNF37A(+)	ZNF429(+)	ZNF91(+)
dvdzq8et_eot75su8_CACTTCGAGTGCAAAT-1	0.07704654895666131	0.014977310108396251	0.04724863151829444	0.07003210272873195	0.0509603520380865	0.0	0.1337457858675269	0.12558587479935795	0.09284592416161826	0.19101123595505617	0.08194247068325648	0.0	0.11336276083467095	0.2648653468878188	0.05154271446406278	0.0	0.19763129018508946	0.08854402504881173	0.05249866238630284	0.08356319115130874	0.09268566516678507	0.1356484635726411	0.10029954046535262	0.0	0.0	0.44288389513108617	0.06280968664945216	0.1586792020178858	0.14825480754099393	0.14483269539449314	0.1100410201533797	0.05869448903156768	0.10494009218987851	0.07735126095583596	0.11427679686106652	0.0	0.10674157303370786	0.08113117703807912	0.5047485286249331	0.12476188923083135	0.09642481178777826	0.06975655430711611	0.08399321870204958	0.09139549588987791	0.12636908696062696	0.03654360620652756	0.0888175494917068	0.08242962846963943	0.11588857393303963	0.13804173354735153	0.07033259117347555	0.0	0.2065275548421616	0.0	0.050236432258904166	0.0	0.09080087768372364	0.10156899985713445	0.08086876007215105	0.12668093454610307	0.07255811188395458	0.08457540319498585	0.07949541095608512	0.206848582129481	0.074787468045895	0.16147109346399707	0.32370251471375067	0.0	0.0	0.08876509405260231	0.06030366354725057	0.07583926685050281	0.14191764065821647	0.1338526570967063	0.17210629570180133	0.1435211725139494	0.15102960742813581	0.15513179589652876	0.0	0.18526381194014394	0.0978415242501495	0.08449494972812542	0.14080937788802958	0.150538721363835	0.1146992409609054	0.13476621122551513	0.0	0.09327626181558765	0.07840848290286492	0.08988919130589869	0.07573894377680813	0.04333868378812199	0.1364852376088331	0.19181380417335472	0.016383092562867844	0.1357889104784433	0.08599912257748721	0.13967091068989557	0.007356875334403424	0.0	0.004458712323880863	0.06022605671482076	0.05728808377283498	0.062054574638844305	0.0	0.09057368035792245	0.10818619582664527	0.1244872480827537	0.0921042574333104	0.0	0.0	0.0	0.15064874264312467	0.08360085607276618	0.14544319600499375	0.12230127398666725	0.0	0.12328018879284554	0.14267879436418762	0.2457117678532087	0.1719553854385315	0.11771000535045478	0.15645935538323574	0.14998532939816014	0.0916513088797733	0.08402761853805192	0.18557160691992153	0.12188545830317146	0.04143172682498525	0.0990666428868676	0.09833577553100206	0.14220744477566308	0.06862389754742056	0.09933388006102789	0.09317171269902769	0.11513509898341359	0.09885640113983717	0.12096486534688781	0.02390984483681113	0.11788835384341002	0.09330598656441354	0.11629943090617248	0.10821848851235195	0.12289942703382215	0.0	0.14654301171155104	0.07561116256312579	0.07151574175939786	0.07454967005528804	0.042043006087949905	0.04843887536892249	0.16649946495452114	0.059727752183610934	0.027649769585253458	0.0	0.18221385356216818	0.19736883517451925	0.07230321831241666	0.14555942311276235	0.11684145618745306	0.11766766362191146	0.0	0.06635901551631888	0.08959778085991678	0.09344281545908147	0.030574027363754492	0.16034901428159856	0.0	0.14694175834214201	0.06574371321562333	0.04048510790083824	0.003019185202170756	0.09479390653865956	0.07018577591753528	0.07771535580524344	0.2209737827715356	0.08530404968368152	0.1090422685928304	0.08388939492389201	0.0999796571250223	0.1046792774854217	0.11342964151952915	0.06975047424485627	0.06851783256277638	0.15791485133379193	0.06000152870136819	0.15008025682182985	0.07118162736140264	0.0878555765322954
dvdzq8et_eot75su8_CACTTCGCAGCAAGAC-1	0.10486891385767791	0.021877415135842102	0.08810415551988586	0.08079186730872125	0.09425535864426027	0.09135901551631889	0.1541606279252183	0.1562760834670947	0.13796233970210048	0.10391347550256058	0.0900438373779818	0.14704833244159088	0.09226190476190477	0.26343855894417695	0.2599726532310802	0.021347407749997733	0.25148951220175747	0.10011377697414543	0.04652755484216158	0.09744016978125028	0.14362024050732836	0.1408237775750507	0.10421628115530156	0.0	0.09245585874799359	0.33052434456928836	0.09633144904273384	0.03982267064129023	0.12544455984641048	0.11596767776543057	0.15433089590392962	0.059158195113251294	0.11789919475562509	0.10615014383845946	0.17683253076511504	0.10799001248439451	0.057151692756269606	0.10041502176333637	0.39907704654895665	0.14614973041939333	0.10208422209195621	0.0924625468164794	0.09067832687864265	0.21630429495598036	0.12198250086551475	0.11273408239700375	0.12144408325127803	0.09421694136684546	0.13459998709819412	0.09344685602624049	0.04463314865634547	0.0	0.2489744961655074	0.14294631710362046	0.06070597081833037	0.11732783000840785	0.06684582847522495	0.10151017286731152	0.1173735995104494	0.11414898044111527	0.30304381427976934	0.09997706947947718	0.07593530065440178	0.04890315676832531	0.0880355599456723	0.17698741235110246	0.5006836692229951	0.0	0.0	0.16716499333815923	0.08155068967025719	0.05692060748240523	0.1627094997795547	0.141356817857164	0.17446049580881043	0.20769318963540473	0.11009152592129623	0.18158788394972755	0.10232744783306581	0.36307150623932066	0.11097275989047305	0.09488345020032998	0.18046840799649788	0.17035378350671257	0.13367521832576107	0.150961124378499	0.0	0.16006777242732298	0.16761515637920132	0.08665100301641582	0.08226036921968917	0.0	0.12899460090471326	0.016185125735687533	0.06535045478865703	0.1044465095322576	0.09685364618522987	0.1416606984216438	0.09893882646691636	0.0	0.002675227394328518	0.19505751738897806	0.080822441336085	0.1377207062600321	0.12407110159919149	0.08778684838518022	0.13959054940722593	0.082209268489576	0.15857728859333997	0.0	0.0	0.021045122168717675	0.11717495987158909	0.06908774745853398	0.10058855002675228	0.07423394502046188	0.0	0.1329494909619522	0.10513643659711075	0.2773109243697479	0.2134282696080449	0.11249976937694876	0.15456785657766825	0.14449679835689258	0.10468682640260621	0.07144131060663966	0.23568753344034243	0.14700243393237444	0.0856484339630407	0.0997630512879309	0.1076966488248957	0.05801421692272415	0.09561205175558202	0.1114214686414284	0.10597590450360694	0.1459537185660781	0.11039771713929017	0.08386837881219904	0.09470304975922954	0.1443433802984365	0.10744010463111586	0.13901454350892553	0.13128243119600078	0.15124255221888036	0.0	0.016170263361274598	0.09304299419105368	0.07889215527140031	0.007936507936507936	0.047182334822784264	0.04779164293481075	0.16526217228464418	0.0788934981551354	0.03753948117848081	0.0	0.15224101740955673	0.10216221319988669	0.09099377073994294	0.1340108572149981	0.12729343765520518	0.13326481671805412	0.018475789192081326	0.04075708935259497	0.1092168077004992	0.10847386053977379	0.13284414889551327	0.48158208832366134	0.05400392366684501	0.1117201059651046	0.10667469234884966	0.08370489269365673	0.01484114244948916	0.1320956620935421	0.09526518614841756	0.12434662715561592	0.09390048154093097	0.09903515880087718	0.0	0.11381930495515409	0.10439134396736223	0.13797400627154574	0.062172284644194754	0.0	0.118267916020725	0.32821218374990446	0.0	0.051616152078809055	0.23821871012882248	0.11100761354006973
dvdzq8et_eot75su8_CAGAGCCGTGGTAACG-1	0.05905118601747815	0.017204684620414957	0.06155080874181998	0.07204387372926699	0.09231172404756445	0.0	0.16352652111351795	0.19479935794542536	0.0928700875058251	0.047695482687457005	0.07637902008294908	0.07365792759051186	0.05353798822899947	0.21942215088282505	0.317103620474407	0.018989580216013276	0.27997388252577743	0.07968602152185322	0.04791867308721241	0.082774874524913	0.12173600329798524	0.1500273296611507	0.08609840397775383	0.1274478330658106	0.0	0.20692883895131087	0.08356014609067858	0.09539096537491401	0.13807320681081423	0.09999862808851573	0.16045419416205933	0.07044765471731763	0.11245990643487433	0.0649852322649219	0.17161583734617442	0.01270733012306046	0.08739894267159498	0.079180533434145	0.7274612092027822	0.12514783640499139	0.07415546191407149	0.11824505082932049	0.08062933416643735	0.15156379201323023	0.0870943883171246	0.1281968967362226	0.10845461780217705	0.09264116718213732	0.14203370407051974	0.04514155442343034	0.05887226220680371	0.0	0.0	0.0	0.08797882955186326	0.0	0.06773815187971759	0.09268332310864225	0.08950958436257501	0.11694310683074728	0.20082040306759408	0.017885806007796375	0.07521847690387017	0.07597645799892991	0.06736085387770781	0.10103911464053392	0.44539563640687235	0.0	0.0	0.126879216105918	0.07128555612761676	0.03812542014789206	0.16002854121712817	0.13861650594170963	0.09234884965222044	0.21435976075823587	0.1500684195324744	0.19849231827562486	0.07182985553772071	0.22477087971832443	0.10888667264658672	0.07479282591049642	0.17598618609854566	0.1979433423596731	0.13906648166789093	0.08367589293870467	0.0	0.037631532013554486	0.18809280607033416	0.07749009390435868	0.08958117048541012	0.0	0.0733498711026801	0.018927233814874263	0.03499197431781702	0.13652107797583848	0.08001077901840635	0.16266836181597902	0.08868378812199038	0.0	0.0	0.1859617442482611	0.049346480165099744	0.055355805243445695	0.09202782236490102	0.08130393537438413	0.10704570414801047	0.055212938713825765	0.1753802644653367	0.0	0.0	0.0007133939718209382	0.14135232744783308	0.04126538255751739	0.0	0.05303457550648562	0.0	0.1297330110646412	0.26796861066523986	0.19104270921851887	0.222469166289391	0.08182136860943524	0.1837391389535716	0.1263742902017639	0.07233919565203574	0.09967982199121846	0.1337613697164259	0.10438632381791668	0.06286098420929881	0.10091467298529899	0.09550504117127662	0.0	0.06253703607817417	0.10287592785998163	0.08818410484431406	0.13842629748528626	0.09101305041863215	0.1812466559657571	0.05895532370251472	0.0668212353605612	0.08283792085290212	0.06094654409261151	0.08966602397890211	0.10480138384578223	0.030854289281255574	0.09577314071696094	0.07842868043472653	0.05245249216969959	0.044854645978241486	0.055503015053576854	0.0400421132570462	0.17312065275548422	0.06211113658946725	0.13319180517440757	0.0	0.17475408486644442	0.14858527680735215	0.08378867644164262	0.14360259947938273	0.13517396175984375	0.11440350127602573	0.0	0.054561262707330124	0.07622891635109373	0.10027825475630545	0.1460291981961324	0.20870889410215254	0.0	0.07311853214840335	0.017032281077224896	0.06587004339813328	0.0	0.13420051081700435	0.03760218352737198	0.08839568671029345	0.11175762439807384	0.08177157663172485	0.0	0.11110847379513396	0.1052226499799358	0.08108309459468611	0.0882182985553772	0.0	0.08812244767300947	0.05403959336543606	0.0	0.08379756396940799	0.12505659134872618	0.0802207824970822
dvdzq8et_eot75su8_CAGCAATTCCAACACA-1	0.07362225789192081	0.005766601272219249	0.0828634536499705	0.08568218298555377	0.06624736571996374	0.11289459604066346	0.12660318845548474	0.05427501337613697	0.10431660884723588	0.05266376213406711	0.08014379205247309	0.09497057249866239	0.07184100231853041	0.29641519529159976	0.1739492301290054	0.014500639334004407	0.26603549437295393	0.07804283173138929	0.15950775815944354	0.08420166246855489	0.10286907173995036	0.14187365998052281	0.0980346877586978	0.16072766185125736	0.029641519529159978	0.37065275548421617	0.044874031683997485	0.14537950011465262	0.11006987064488717	0.13584667517251786	0.12210926817668391	0.06989477438915641	0.11002850664328002	0.09776216628637649	0.12181202068842518	0.0392366684501516	0.08273079358534466	0.0816765515802434	0.7809657570893526	0.14496393296478097	0.0735733569858218	0.11252675227394328	0.08287673604901559	0.12330366262950533	0.10055314260535675	0.0981808453718566	0.09569895373879889	0.07009748267627139	0.13286962725164972	0.087759089957429	0.0762180914409983	0.0	0.15507401462457643	0.0	0.05055456740849999	0.022242604907131393	0.05356554655679935	0.10167264741063199	0.08457883590763897	0.0939420961892872	0.139557695737471	0.01903233203393717	0.09118409680207433	0.18111289459604066	0.06309878219990579	0.10768494269381318	0.4723262588431128	0.0	0.0	0.16955696136132356	0.05244791719245821	0.01732724204634317	0.1613078198104375	0.14628126487117915	0.135366506153023	0.20847187189482536	0.10586324616353451	0.16204507485177055	0.0064651328696272515	0.2171594262931704	0.1001666115884556	0.07998972657961961	0.1879712048251374	0.18852695036329997	0.1534446953414769	0.11468243093345862	0.0	0.04503299447119672	0.18935745902038037	0.08298400291561014	0.09922348172864383	0.0	0.030886716279974708	0.0	0.05384697699304441	0.09594210244712906	0.09492826354960367	0.1557535838822162	0.0	0.0	0.14321383984305333	0.10149143927233815	0.05842314453871436	0.05340823970037453	0.2182391058795553	0.09172255101806354	0.11935175016192166	0.0859921338927844	0.11349333740987032	0.0	0.06393793472445158	0.18114261934486653	0.16382423756019263	0.03216960941680043	0.018369894774389155	0.08652553034575507	0.0	0.115590927316989	0.12413055109684323	0.2721178358984043	0.12009713133308639	0.0911606796922566	0.14688882357817315	0.13874937434198037	0.08885905197119952	0.083976661825779	0.11316211878009631	0.13015505827799284	0.049045835562689495	0.09261382455603964	0.09732013508340964	0.15279370175036305	0.08840332073387529	0.08913881042334013	0.05060792236305603	0.12929039593365435	0.09155650438724017	0.10446762974852862	0.03136704119850187	0.1261320175177853	0.12523036680340052	0.10092903351330318	0.12490620874371955	0.13725604783202688	0.09077938291421438	0.08768800903632365	0.0697023632700848	0.05428006324357795	0.052434456928838954	0.0664063742715428	0.02110840711783082	0.14272338148742644	0.06595095648065151	0.10471357807349109	0.062332798287854464	0.1281125241799399	0.14638214836496397	0.05704471926745898	0.15303503044949832	0.11787135875159253	0.1011120477614698	0.019295077581594437	0.026484751203852328	0.0985460268977232	0.09869683763236155	0.12118780096308186	0.1694447874223155	0.0	0.1216510720484412	0.041599785981808454	0.0	0.0005095671227292415	0.09973045822102426	0.0890410495018659	0.13830925628678437	0.09155965757089353	0.08377825590352485	0.05029427501337614	0.1107534251317092	0.10321204939138577	0.09183818599264482	0.10332798287854468	0.0	0.10266013636800153	0.13177405793778185	0.0	0.03617851635036037	0.12964563526361278	0.08536609031456793
dvdzq8et_eot75su8_CAGCAGCAGAAATTGC-1	0.09138576779026217	0.015837346174424827	0.1121537638391571	0.0908721241305511	0.0714231117808279	0.019662921348314606	0.15237887453443252	0.07220973782771535	0.13070988453373375	0.0660398991057097	0.09441649939395591	0.20126627429998217	0.10887060816836097	0.23912965935437847	0.0952678199869211	0.020422413871280753	0.29731298346800156	0.102123964546533	0.11274478330658105	0.10191354088537403	0.08310747397135314	0.1593646431169671	0.10577183261812911	0.12445157838416265	0.0	0.228330658105939	0.061274338753576664	0.09592601085377972	0.16879111195039814	0.15075935300654403	0.06515664942631234	0.10984483681112894	0.12060675904238939	0.08274970188609529	0.2304708400214018	0.033083645443196	0.07628325013130703	0.10476613967785717	0.41419208132691276	0.1627462354619446	0.10710832982945041	0.09985286249331193	0.0923940896655767	0.21820127438104966	0.13623988921411262	0.1507223113964687	0.12005476347842507	0.07115778621670647	0.1231894781978454	0.1467653011375532	0.07678765598301662	0.0	0.12671660424469414	0.07579810950597468	0.06280277066793921	0.10662692043109379	0.058537809590036655	0.07993187274321459	0.10666307833770661	0.13412995660186672	0.1767730812674633	0.04211572269357181	0.09357808234212729	0.20208667736757624	0.05371033460921101	0.17546675677958942	0.4305927114915879	0.0	0.0	0.13118056211248544	0.08810247298693345	0.03739830706122841	0.1726195081593412	0.15895837718085973	0.11549848403780988	0.24237799052205153	0.09165849893701142	0.18331586246055404	0.07637774210807918	0.29841730095445207	0.09732565779120637	0.09937157378095898	0.1958752857629262	0.16708633020066246	0.11446345820750696	0.08920904618355975	0.0	0.12662742999821652	0.14587285373802228	0.09649118725816332	0.09446681249529122	0.0	0.06595651539471764	0.046482075976457995	0.06846441947565543	0.13688716172453605	0.09041227141776638	0.1413906597943793	0.0	0.05409309791332263	0.0	0.1818151417870519	0.03756401436979286	0.11658640984483681	0.08114856429463171	0.08915892820214871	0.08056658500183042	0.1257732345845888	0.14027108970929195	0.08438431552396239	0.06090601034421259	0.0841804886748707	0.04123194221508828	0.06935527019796683	0.0397717139290173	0.11998033346347953	0.0	0.1257667226540242	0.16595327269484572	0.20750322600950494	0.09763894033556955	0.10306820907363333	0.14963940949065177	0.13332988142701807	0.10185306701453971	0.06462160394744665	0.15097199928660604	0.1387590616771053	0.07726605479414468	0.10367652679049148	0.11123870065393679	0.04945348926087289	0.08182743920330002	0.09390048154093097	0.12276526263353074	0.11211376404494382	0.12168323802974039	0.15275548421615837	0.004447565543071161	0.03683887204486455	0.08234746249727523	0.18570942166447785	0.12201253082843402	0.1474400930875241	0.07267701087925807	0.14083585993698353	0.09272596102239453	0.05014398133953746	0.0	0.06360389281737597	0.059105265883083936	0.016084804708400215	0.09077011805743748	0.0747855503201643	0.10406634563937935	0.09336543606206528	0.13143234822018696	0.07970791506915394	0.12848305589121142	0.1452912398899198	0.109584242718185	0.014078384162653826	0.008694489031567684	0.12365784101357354	0.1129015951821021	0.09787510509821906	0.19771988311314154	0.0	0.13727179005337406	0.04271446406277867	0.053861244872480826	0.0	0.1302179553186549	0.09548868615857664	0.1512532411408816	0.16693418940609953	0.09999623984802086	0.10957731407169609	0.10116612222574964	0.10789909655341537	0.12178718735396306	0.11139646869983949	0.007101512719490248	0.07421126522250118	0.09523809523809523	0.0	0.07038995373430271	0.14084043297526444	0.10821133095104103
dvdzq8et_eot75su8_CAGCCAGTCGACGTCG-1	0.02835741037988229	0.022610625606880288	0.11507593530065441	0.10706795077581595	0.06376868564440222	0.0	0.13474315219706295	0.036147672552166936	0.09421287906246224	0.12776121684628908	0.08950978587957047	0.2898163010522561	0.06649054752987338	0.23789905475298734	0.1147969799655193	0.020114082578375093	0.1905759447180129	0.10625696740308845	0.10979133226324238	0.1090002467561341	0.07545018375742266	0.11473164967223654	0.09996000145449256	0.0	0.0	0.18612894596040663	0.03375439086235373	0.0	0.08624461020363201	0.1190544786050404	0.0	0.011396468699839487	0.11274276132158277	0.09598907835417131	0.22859818084537187	0.03196896736222579	0.059468586939981645	0.09937540154233573	0.30069555912252544	0.12459570674537815	0.11016003281885078	0.14339218833600856	0.08883385146855263	0.19130307894352838	0.11308736977937242	0.047084002140181914	0.10826577822140092	0.09213874642759269	0.14192745390450387	0.022506804382720357	0.12949826541707657	0.0	0.2974852862493312	0.0	0.08878862811447082	0.0	0.09691991571726594	0.10105356337487639	0.10630744930684377	0.07723084239938173	0.25777302181796563	0.003401360544217687	0.05834739542604711	0.24884965222043873	0.07439418675373731	0.06161471093463997	0.509541644373105	0.0	0.0	0.14531205740723255	0.0848215337297381	0.03775500404713888	0.12929719913721358	0.11640662442089568	0.1420545746388443	0.15632643506840938	0.08070663882536211	0.16602652296873804	0.02438915641162832	0.14297795957817705	0.08461144289176345	0.09075168161425393	0.172530278710054	0.1746443581292196	0.1801561607312893	0.16125748737423168	0.0	0.04744069912609238	0.17131183423318255	0.08689526290894146	0.07723553876781197	0.0	0.10691181477698332	0.023809523809523808	0.07249866238630284	0.1967277744924108	0.09419273874289047	0.15645076435467756	0.1478063135366506	0.0	0.0	0.14272338148742644	0.057570893525949705	0.08332798287854468	0.027406218417454373	0.09049490065551277	0.08873306862662274	0.10781635737283284	0.1155825626130602	0.0	0.08462635990725878	0.048094643600261576	0.23210941680042804	0.04781968967362226	0.0	0.11343687186383816	0.0	0.12842457038082575	0.11342964151952915	0.09322380637648318	0.14945603709648653	0.11269164775557647	0.14492196625445558	0.13619496366868603	0.08026317806545352	0.06696561271200116	0.0	0.0910875586189532	0.048181531327598746	0.08816190646046183	0.10736648492655296	0.06733929526866926	0.08871974547944102	0.08427550402919619	0.09646193489665013	0.11399143927233815	0.10687411738517212	0.08079186730872125	0.0	0.08447773616312942	0.05012583477002953	0.05053747750376964	0.08653489984518506	0.09432903738565351	0.0	0.06117353308364544	0.08500316617114632	0.06979638213068336	0.0	0.047859095050106285	0.039144617615077926	0.0	0.08303766859144066	0.10583544762595143	0.1998394863563403	0.09527925258262337	0.13845088597236646	0.09680164782918466	0.11380537570412586	0.12376345711358559	0.13068582052496044	0.028959336543606207	0.053611556982343496	0.09420852228750123	0.11134117548247414	0.14862799052205153	0.19232827097995636	0.0	0.10578240613866813	0.06449527376493669	0.0	0.00022930520522815867	0.11321764236752577	0.08774068580639481	0.12457299255052064	0.11470037453183521	0.09350532061505047	0.17100053504547885	0.09536666439198163	0.10519478302791153	0.08476068567094026	0.15411449973247726	0.05822267620020429	0.10811119799883845	0.2530765115034778	0.09500879003286708	0.11994460705630566	0.17825245915133556	0.1148758352577413
dvdzq8et_eot75su8_CATCAAGTCAAGATAG-1	0.07877652933832709	0.03845986168083546	0.06740887077965729	0.09018191546281434	0.0950743058057894	0.0	0.1515321520775868	0.12280363830925628	0.12901499853293982	0.1487044255904609	0.0924968391421551	0.294275013376137	0.0924736935972891	0.2731763866595327	0.0659592176446109	0.0	0.29272428834417025	0.09814496284690165	0.10816479400749064	0.07920871904248847	0.07596768676157145	0.13352849020943758	0.10385501920355199	0.1619047619047619	0.046762974852862495	0.19763242375601925	0.08425803149789471	0.1909348008866468	0.17409435684386115	0.15305044518527663	0.11919624279174841	0.057089352594970576	0.11499389223005803	0.07068118727311552	0.15311218120206885	0.10190387016229713	0.08313085052596443	0.10474083347277569	0.8135366506153023	0.1491060702423857	0.1018683624436949	0.007557517388978063	0.09045366779474724	0.13497738216839342	0.13428854687942593	0.07982878544676297	0.08770924099977069	0.07994362447637317	0.15217680027625044	0.08597948216902784	0.09132018157027218	0.0	0.154003923666845	0.0	0.08546266973233266	0.19735534663303525	0.08457204204376916	0.0912798792085809	0.08945832252028847	0.08274775578146365	0.1307294453361869	0.0	0.09334142761109053	0.04237560192616372	0.08253419489374546	0.0759201374222072	0.3146067415730337	0.0	0.0	0.1353769972408439	0.08260732036436934	0.11262021374380925	0.17825365576885052	0.18973490313817276	0.1679151061173533	0.3360013949399985	0.13908341501062987	0.22831154933883666	0.048466202960584986	0.17540861941006922	0.09806282063387152	0.09248951069757516	0.1859842404786225	0.17536319785655063	0.11681675145777222	0.14268749429067323	0.0	0.17424647761726414	0.12811907193929667	0.09310799388962554	0.07843204858570496	0.0	0.07733839194513352	0.08286516853932584	0.03434991974317817	0.18278843175354115	0.10215202842119926	0.14211244005897242	0.04864455145354022	0.0	0.0	0.23615569823434993	0.05148666208056256	0.11715355805243445	0.013970631948160037	0.08120217825877163	0.1124750077440793	0.09203720912768813	0.0674794262274198	0.023236260796453412	0.0	0.0	0.16502808988764045	0.0	0.03263777421080792	0.09077697279944472	0.0	0.12972059701640765	0.18637417513822008	0.1587826141692632	0.13606618101000123	0.12232984631279865	0.14096564405157536	0.09948394000586824	0.09533867331902807	0.12494585849321002	0.0821294810058855	0.1657447623244054	0.0893663140854152	0.08987744910698361	0.10484307293761194	0.04643430405870213	0.08355914553812342	0.10716914212817259	0.096271286507629	0.10757590957731407	0.10691748749015875	0.11739789548778312	0.054775280898876406	0.019301270237599824	0.08331351683411609	0.10063719052483097	0.13571476060672258	0.14857381809492642	0.06527554842161584	0.20955947922240056	0.0878506399326991	0.06284680265238275	0.0	0.07264471534134455	0.0313519391083726	0.1725856072766185	0.0799107794292385	0.09867274202178153	0.0	0.1730151870601309	0.17149781260818933	0.10071884607600973	0.1459381631708358	0.15874355486135605	0.21489582010154315	0.03833935259497057	0.06539593365436062	0.10632236749832473	0.10321439458981921	0.1664755789956432	0.2062806107749928	0.0	0.16291482336974253	0.05301408953094346	0.0012484394506866417	0.0	0.10574719605883481	0.10137418642609938	0.1292752191628596	0.0	0.09084665168815301	0.045050829320492244	0.0996974668909704	0.10244135399946495	0.05476427521655797	0.12451578384162654	0.0	0.09861299748940199	0.13223266834823816	0.0	0.04404683221603248	0.15147960653578632	0.1171444650515501
dvdzq8et_eot75su8_CATCGGGGTAGCACAG-1	0.07032281077224897	0.02651843925252165	0.05191313056481596	0.1023542001070091	0.07548508970201243	0.04588014981273408	0.10871812453573117	0.12025682182985553	0.10727489255941594	0.05377207062600321	0.07596325225860759	0.2741216336721955	0.10529249152844658	0.21257356875334404	0.07657095297544736	0.025600565878608157	0.24389005268837682	0.08215616943191961	0.07295880149812733	0.09563958294141456	0.07192414633932409	0.14430349781170249	0.09163397600181718	0.13547351524879614	0.0	0.24745853397538792	0.008514201968036848	0.05510968432316747	0.15379410191042708	0.07516703022321	0.06610784138874026	0.045015159621901196	0.10575799255545267	0.07244227866992013	0.22012662742999822	0.07916443731050472	0.07312206399929315	0.0793907298722708	0.5317014446227929	0.12599195024465323	0.0887336609080223	0.14817415730337077	0.08120152544329008	0.36266355367478964	0.10347622194945394	0.08368111289459604	0.08866917553538269	0.07180375575826384	0.09127648190521727	0.05845953427780492	0.07116104868913857	0.0	0.11173533083645443	0.08453718566078117	0.06505863809234595	0.0	0.054119763046308444	0.09871449020810748	0.08474864076021311	0.09860293680518399	0.2641638428155282	0.1403730031338378	0.0908994251690881	0.18100588550026753	0.09871360433158186	0.09661794936780152	0.391891088520302	0.0	0.0	0.1304881503163063	0.05843941703598265	0.030291805572704448	0.15130242841873387	0.13557866478682284	0.050187265917602995	0.17685402812810516	0.11444291348835448	0.15438382415566548	0.07321205635812378	0.2782581680733185	0.09616065527334529	0.0793202784972421	0.22355416119461063	0.20550239136738838	0.1281569950394936	0.15516318887105404	0.0	0.0	0.10214504596527069	0.08317165654732826	0.0961728286283809	0.04966194853835303	0.09674595067853495	0.01544943820224719	0.09933654360620653	0.17597364197009377	0.09621445560098886	0.15538123248313096	0.09171571250222936	0.0	0.0	0.12429775280898876	0.05872888481235191	0.04684858212948101	0.15433089590392962	0.11159473095090383	0.12103573540593056	0.06812912430889959	0.13576142067313818	0.0	0.03067594078830034	0.0	0.27146869983948635	0.0	0.0	0.07526065391233931	0.0	0.12465194112265204	0.30301408953094344	0.23028986875649135	0.16008835109958705	0.05425361155698234	0.15822274470794806	0.13334714095859437	0.0825551618428447	0.0579547674250724	0.0	0.09598820801728931	0.11644784678492544	0.08749946920091382	0.0927610584717726	0.028892455858747994	0.059384294976900995	0.1026411153244969	0.07251403725638518	0.13421448635634028	0.08461728758937892	0.12506688068485822	0.07641118245050829	0.07403444107563958	0.07890434575827834	0.0	0.09382608172582244	0.13483535663638205	0.0	0.09761607514416504	0.0799788977397449	0.041943958494899035	0.0	0.05317484418608014	0.04131068882790521	0.10169208132691279	0.04812907798461571	0.09541069055385837	0.046415195291599785	0.10565090340371239	0.09212224215528908	0.0677373120756715	0.13657186141720923	0.10561869732021392	0.052030285883652626	0.029410781166399145	0.11574371321562332	0.10067478065732674	0.09669391665733448	0.18378812199036917	0.21484133843684405	0.0	0.1753774680603949	0.04585785625111468	0.051958860947624995	0.019185202170755943	0.11873466791847119	0.0667384575790208	0.12279293739967898	0.11068753344034243	0.08880064605620427	0.25853397538790795	0.11198768900901863	0.10127233536204744	0.05391091154140507	0.0952808988764045	0.0	0.0739688941936133	0.0	0.0	0.05709249992131684	0.0989628349178911	0.07909339824109575
dvdzq8et_eot75su8_CATGCAATCTTCGACC-1	0.07483502764401641	0.02685928303905832	0.12074878928811512	0.11445692883895131	0.08853364780904337	0.15248796147672553	0.10817268982426613	0.15319422150882825	0.11649493432748236	0.058128869525338224	0.1017478152309613	0.35357588728375244	0.06737114321383984	0.25207775994292847	0.20536828963795256	0.038097051808725774	0.1833573650370451	0.11044258093680207	0.04291064740502943	0.09968296315841337	0.10060609250146918	0.1273081053616176	0.11324594099765911	0.12027822364901017	0.0	0.2639111824505083	0.03093958638658199	0.2219674386608576	0.10494759701633462	0.08449602831625304	0.053801795374829084	0.04105582307829499	0.12147743916343344	0.08001689112184401	0.1581059390048154	0.04035134653112181	0.07833507591264524	0.11494749737125338	0.558119315141787	0.1466451716610716	0.10954416785082564	0.062098715890850725	0.09535569656360006	0.14154384940901796	0.12331618040474616	0.12011771000535046	0.10900315182252676	0.07711506087773558	0.1476497842742165	0.0821294810058855	0.10935639206751929	0.0	0.1389334760121277	0.22204387372926698	0.06998973291108122	0.027669494764197815	0.05971072687758264	0.07296787766227145	0.0981215738667128	0.09800844182866655	0.08982819095178646	0.10700909577314072	0.06511091904350332	0.1844836811128946	0.0849899164505906	0.29759792740277663	0.3027762915403365	0.0	0.0	0.16065002780138274	0.10508932567444333	0.049498566352498934	0.15882458654739287	0.17209108113842125	0.12896379525593007	0.3009487502866315	0.15414518198648655	0.20950579268625588	0.13665953272694845	0.23324530972229413	0.10285610030529066	0.10449203938167279	0.1503137312126076	0.15034369524463015	0.1462578556465435	0.12640123190959035	0.0	0.06893169252719815	0.07714382995281872	0.08612293639162227	0.08872560850249837	0.0	0.045624787197820905	0.09369983948635634	0.10691278758694489	0.15437470079693616	0.07742537677746404	0.1427442074478107	0.0815944355270198	0.0	0.0	0.15094970572498662	0.0555912252541466	0.06877474585339755	0.18643362463587182	0.09915410294537612	0.10773563121286361	0.10320745684435809	0.12574842671150857	0.0	0.06893169252719815	0.0	0.15212011771000536	0.0	0.035134653112181204	0.17770740242650354	0.0	0.1281812550354483	0.4116283217406813	0.2250653070216851	0.18529036506564597	0.1284588845224258	0.14859946194018042	0.09354666114361657	0.09816906764118975	0.10936159732307404	0.23854110932762618	0.13507668985197074	0.07651150347779562	0.09250002123196345	0.11658177232257497	0.09409156921195444	0.07062025003308077	0.11272286746993582	0.15927135415705737	0.09812399678972712	0.11987098721422752	0.13211164615659	0.08463750668806849	0.17252244218536353	0.09700176366843033	0.07787343742399923	0.10901947375586096	0.13331463271465452	0.0	0.07401462457642233	0.10336945514396717	0.08068966761051094	0.0	0.04943531010946741	0.04071523498852241	0.04086409844836811	0.08652310771090867	0.11645005954538394	0.10486891385767791	0.17963123019302796	0.1542189909671734	0.08674667398542348	0.13904569528859392	0.16535904430800386	0.2246074729301631	0.03930912252541466	0.03777421080791867	0.12232801924085877	0.11897801647442358	0.11220668042497899	0.17693542412643537	0.10172998038166578	0.09688238134387764	0.07093811307294454	0.0	0.015847537516879413	0.13734516490505466	0.11974859635220893	0.09285096925546364	0.08380149812734082	0.09647101112556528	0.0617442482611022	0.0769644624968723	0.10405833389067237	0.10710391395926881	0.13352594970572498	0.04581934919013571	0.1272859475106666	0.030574027363754492	0.11870366123977681	0.1351934032039782	0.1265999917685311	0.11971342261847007
dvdzq8et_eot75su8_CATGCCTTCATGCCAA-1	0.07032281077224897	0.0334661038780889	0.10008094277757199	0.10674157303370786	0.05781766960395715	0.16599785981808454	0.1431636252188232	0.11910112359550562	0.1268851723364228	0.07525032484904073	0.09923460665069482	0.39102907080435173	0.12632646691635455	0.19905475298733727	0.23402294750609356	0.021238584940736913	0.26989870410171307	0.11723957395567168	0.0692776886035313	0.09287233098222786	0.15571577682463666	0.12532959186422932	0.10473432607173198	0.0	0.0	0.2024478330658106	0.007211482541233396	0.013299701903233204	0.14847512038523275	0.1288636457175783	0.10486891385767791	0.03631175316568575	0.12093124303200367	0.09752943349960531	0.21045122168717675	0.07998929909042268	0.09057240048890394	0.11252274976191509	0.39847512038523275	0.15917175891735993	0.1129150566708304	0.09584002140181916	0.09338664485283735	0.06376769298117613	0.12556651874232838	0.16035313001605137	0.1164600671729366	0.08289942449986297	0.1450125033677508	0.09060878870356154	0.11605309031912873	0.0	0.16202960584983056	0.08150526128054218	0.06767602273220251	0.0	0.07441837767936658	0.10396970129895595	0.09712196794212538	0.09148683193627014	0.2829201593246537	0.13448750286631506	0.08721584283382036	0.21958266452648476	0.05394355956153709	0.22485990256540228	0.4241127162475477	0.0	0.0	0.1149508492535591	0.07900669984621649	0.05524687547159457	0.1593772348997025	0.14023770219520793	0.14694132334581772	0.1743460024459222	0.11221276817379035	0.16503969163909546	0.1255573390404851	0.26576226721206786	0.09154933040631984	0.10396246576452767	0.18171846879712047	0.18831048158177416	0.1710558533068531	0.1834292500228373	0.0	0.1403602639557696	0.12593024952575516	0.10808228844379308	0.07953278653983918	0.0	0.12738946446811616	0.06313536650615302	0.04050294275013376	0.11219058883162963	0.10407220380155671	0.1494185783221041	0.010477973961120029	0.08978063135366506	0.0	0.12279293739967898	0.041932278529389286	0.1359871589085072	0.0	0.07506720893361825	0.10343837120892117	0.0800221527601776	0.11116206782338403	0.0	0.08435883716782593	0.08715296355745794	0.2329788657035848	0.0	0.0	0.12411609040822524	0.0	0.15984080224545305	0.4785090065988942	0.25672741006514965	0.23349933462293013	0.11906422390730799	0.14841106564480516	0.08873125183382523	0.10272424518767534	0.09221466364323508	0.04735152487961477	0.1225883611871715	0.07099641931102606	0.0781743908549687	0.11868849947545239	0.18562256363219445	0.080722829182416	0.09714580106121247	0.09148662693800237	0.11668840288924559	0.12696421214000048	0.1347868735509185	0.0356474050294275	0.12504211006083665	0.0931276380714583	0.11868281531202879	0.12209801146706938	0.14050268301931879	0.026930622436240413	0.031270435764817785	0.10473910500121904	0.08097823146428121	0.0	0.049452662935809	0.03250832772398557	0.12934724451578383	0.08714709581483257	0.01841592019192599	0.0	0.12152734905543894	0.1800585402700406	0.09201396108306512	0.1411317714814748	0.12512806301540116	0.11451897871750753	0.019027554842161582	0.047619047619047616	0.12594658895520683	0.11129179265121256	0.284185584346098	0.3656830061324443	0.021473158551810236	0.18901460282660612	0.08763599072587837	0.03008144581178289	0.0	0.11149136355835529	0.12006014182091554	0.10828497345351278	0.07397003745318352	0.10221714429221003	0.1537720706260032	0.10981289232135563	0.10573418271803103	0.13210205145918416	0.15503477795612627	0.0	0.1565991228912577	0.197508216769854	0.0	0.11286312277720077	0.06373214800181093	0.12712920840067607
dvdzq8et_eot75su8_CATTCTAAGGCTTAAA-1	0.1106474050294275	0.03130214216356538	0.051961147466765445	0.1139967897271268	0.0762712789770804	0.08654360620652755	0.1120374843512184	0.15578384162653824	0.10264243428433352	0.0	0.0879911257425034	0.45362939183163903	0.03073167469234885	0.23326199393615124	0.09051186017478152	0.0	0.23383301139918927	0.09236851480824558	0.11948635634028892	0.09015801350725161	0.13952407266093028	0.13795512546624017	0.09431817591520875	0.07051899411449973	0.0	0.26163723916532905	0.03996557098657734	0.10012993961629596	0.10955843011361849	0.11646156589976815	0.09458415076392604	0.07540574282147317	0.11991337429711398	0.0888823307828699	0.18766720171214554	0.08250847155341537	0.06834346974538708	0.09989650278574837	0.4969234884965222	0.14282763381766986	0.10349600557347566	0.11386436597110755	0.08927846558332325	0.0882338635147624	0.1210068296981714	0.08640984483681113	0.09989389014032579	0.07869736000730794	0.12973145270539485	0.0965640775118059	0.06196171835896374	0.0	0.25494917067950773	0.09291956482967718	0.1055919482885775	0.05572116487044256	0.07896365002100098	0.0900333072813807	0.08369456912819626	0.13556268949527375	0.156798050056477	0.04834518076893679	0.06937413398087555	0.23723916532905298	0.056275809084797845	0.06761285235560813	0.5207181499316331	0.0	0.0	0.18095028273481678	0.08409131442839309	0.06368413109986144	0.1680464453862664	0.15625525642033444	0.1161227037631532	0.2376724566230987	0.12442411587285804	0.18104464899924658	0.08097021580167647	0.16696870846925216	0.09552135460925944	0.0896537183608833	0.1942628532516173	0.18317139017885223	0.1601236952598598	0.11232040089261246	0.0	0.042803638309256285	0.1640157595213775	0.08736827412938795	0.09177243072821094	0.01945619923148013	0.12661121649885695	0.07590957731407169	0.09166399143927234	0.18546365914786966	0.09570674821228417	0.14573867305366725	0.06683609773497413	0.0	0.0	0.13820893525949707	0.04011312390124589	0.022150882825040127	0.0014267879436418763	0.08618827692378392	0.11960800878600997	0.1161142556766448	0.1910621926673291	0.0	0.0	0.0	0.12366238630283574	0.01090155163188871	0.12912430889958978	0.11429728283660869	0.0	0.15753675489330746	0.11860174781523096	0.18924873320114563	0.15224101740955673	0.11192413424106566	0.16472618482430162	0.15267781632406496	0.09089828190951786	0.09800674327159078	0.07062600321027288	0.13089730274132125	0.060899150786791235	0.08792071135570333	0.11042309661435495	0.037988228999464954	0.09077938291421438	0.08937595940196401	0.1013941932190673	0.14731474050294274	0.10959404254076237	0.08948635634028893	0.03955992509363296	0.05734894873471653	0.08475021302736659	0.0	0.09577947261611912	0.13406525476995643	0.053237025147137504	0.06468105344509839	0.09856486323888075	0.06163844151471976	0.03317281968967362	0.04579121657773343	0.04555653359567821	0.1673689138576779	0.09102860756151286	0.08184469873487633	0.07316746923488497	0.17215088282504012	0.1571460044692034	0.07778674140669832	0.1472246770188949	0.13661474566145299	0.11538505952862109	0.0276384430176565	0.052407704654895665	0.10019999272753718	0.09928009941891572	0.06649850951616602	0.19800798452483845	0.0	0.16973991569771235	0.022761726413411808	0.0	0.007261331498891691	0.09656056613868783	0.09720218623646301	0.12496398732353789	0.0	0.09186637730744832	0.0	0.10768062235382429	0.10752411188023898	0.0908358223107192	0.09981808453718566	0.015662240381341504	0.08032084436578818	0.17518917679431323	0.0	0.06499228905045164	0.07805490389760053	0.11270977894951814
dvdzq8et_eot75su8_CCACGAGAGGCGAAGG-1	0.08583912965935438	0.01777143649802826	0.1053422233197514	0.13226859283039058	0.07923040805407235	0.0	0.1908034513030695	0.09305510968432316	0.1228498938538808	0.13410532752426813	0.09738353105024543	0.10504726235063314	0.056436151239522024	0.17347957909755662	0.18158849057725462	0.0039176211333895586	0.20474104705679644	0.10900038436441321	0.10760834670947031	0.08527745406304742	0.1488917541597593	0.1236667167068913	0.10173183785052445	0.08667736757624397	0.0	0.11496789727126806	0.023053481285039663	0.048077658029503936	0.12452396689012683	0.13584667517251786	0.0564770227691576	0.1077581594435527	0.1171784909115677	0.09364735464397882	0.2802746566791511	0.06607811663991439	0.09675487554056773	0.10396098919373398	0.25809256286784377	0.1380487225303846	0.10844850110538555	0.17101391118245052	0.09111272184374872	0.09878885159784036	0.10751266798854373	0.22990904226859282	0.11119728790392562	0.08801171880097614	0.14862880366107714	0.06586875101774955	0.07067778180500181	0.0	0.10014267879436418	0.0	0.07801541509406677	0.023006955591225255	0.08778057209781398	0.1060006330904619	0.0821887525110293	0.13812496284406398	0.26398549432257296	0.07918673087212413	0.07434388333264738	0.1754414125200642	0.0872352782465142	0.15668384444256708	0.3164496760002378	0.07765802950393641	0.0	0.1339711914728438	0.09296162815348738	0.021881988174123006	0.14656807420061463	0.13693445143469107	0.17617264134118066	0.17707616754566996	0.10333953607295558	0.16525125298915713	0.0686641697877653	0.29197949567648734	0.10923976332105877	0.09701747627135715	0.1834987110268009	0.1779771605013907	0.1615655974825657	0.17693040493807827	0.0	0.14499732477260568	0.15696288729996596	0.08974496165507402	0.08350412649036983	0.0	0.0	0.07189673622257892	0.030176565008025683	0.17194672073442033	0.07558591385377246	0.1591846957984114	0.0	0.0	0.0	0.19866907437132156	0.06920048918443782	0.07797752808988764	0.0	0.10237094079377115	0.12347723240685984	0.10819182788431754	0.16776223598053452	0.0	0.0	0.02490933951608109	0.1296147672552167	0.02701979668271803	0.14143035491350098	0.06994635084522725	0.0	0.14405261570203304	0.1616729088639201	0.23711956692789476	0.19718483763427583	0.11938525119462741	0.2136187914000859	0.14030273218384853	0.10099796637850486	0.07165363024111018	0.12074192973069378	0.10813951048584228	0.07833614575187609	0.09207708052009818	0.10528259930123383	0.03317281968967362	0.0872354257638781	0.10634788236476082	0.11416148533544891	0.11076779026217229	0.11103410704715526	0.09786873550918494	0.0	0.10799992073400314	0.062402156035114835	0.060995184590690206	0.08218805107309861	0.11635031453401694	0.0	0.0657511444028298	0.09708287879430871	0.059281836708929246	0.1349206349206349	0.04830448425954044	0.03365608657381039	0.1926498127340824	0.08010256196452023	0.0722656587100226	0.0	0.13679672387537556	0.11673433418311145	0.09236880989806413	0.13389062227592716	0.1172583357926231	0.11862227713816106	0.013008293204922418	0.03249063670411985	0.10581848971725703	0.1060778211206092	0.14006726286020027	0.27065069761698973	0.01152131264490815	0.09947930939983557	0.06135188157660068	0.0	0.00957986190730974	0.13764802083648808	0.08935936769815307	0.050283985677244104	0.0	0.09299373296504541	0.041947565543071164	0.10877741613582441	0.11039179541198502	0.12602691481940523	0.1231888710540396	0.0	0.1105577734791218	0.22846441947565543	0.015134143545058473	0.0638749881975262	0.08706836234926123	0.11604572744469117
dvdzq8et_eot75su8_CCACGAGGTGCGGTAA-1	0.014374888532191902	0.045577948199671044	0.09626702885129851	0.08960941680042804	0.04496565881569321	0.0	0.14881017313656128	0.1590155163188871	0.10690899048999811	0.05178475884735917	0.07314915159508303	0.06179775280898876	0.0511191367932941	0.24569288389513108	0.22394625765412282	0.022381224437975532	0.27485014192308044	0.07292350637393677	0.15056179775280898	0.07502770916654247	0.07482742590497242	0.13590828781597514	0.07827436735476444	0.0	0.0	0.21609149277688602	0.0	0.20025987923259192	0.103090674472036	0.13956455529489237	0.05695261875037156	0.06285000891742465	0.10477636344139617	0.07731527134963423	0.16140538612448724	0.0	0.0594047741764472	0.08681990864976419	0.38101926163723915	0.12287797002658143	0.0629256450469418	0.09838148742643124	0.07847398573520253	0.03808550999562235	0.10259497057249867	0.08726591760299625	0.09018663645233374	0.04866956374218638	0.11741022809633854	0.0888524437620676	0.1535235333713043	0.0	0.12127697520955948	0.24496165507401463	0.04466906714097725	0.14721394175647787	0.0665791771453668	0.09383185005280423	0.07196201497486568	0.08250401284109149	0.30863206705903334	0.04891844378200719	0.0873461744248261	0.15735687533440343	0.08465608465608465	0.12970628819239108	0.38000118898995305	0.0	0.0	0.17015495336711464	0.0595616665152387	0.04820896955728416	0.13379452861756447	0.12815818412495553	0.180613518815766	0.15775959260108538	0.13068367448401255	0.1389562245443924	0.07397003745318352	0.27432299487391915	0.08745780615617034	0.07073851836690236	0.19338975631110464	0.18756305163801518	0.16599559267622493	0.15845176108261885	0.0	0.0	0.06979911474293497	0.08465970332115912	0.07946510775611632	0.0	0.044214212753538595	0.03397538790797218	0.08936329588014981	0.22390245276111628	0.10826794973436489	0.14732927324945921	0.004369538077403246	0.0	0.00047559598121395876	0.10560460139111824	0.043151417870518995	0.0018084537185660782	0.03584804708400214	0.05560862243842874	0.07215510686829434	0.08708099837609004	0.11737878672068078	0.11648704425590461	0.0	0.0	0.17238496522204388	0.08460406634563938	0.0	0.11034228449958787	0.0	0.13248520555801768	0.09176029962546817	0.16882258521386082	0.14100506235337695	0.06822752347742661	0.14425127544291969	0.16101417007542415	0.07381870296151972	0.10428291166653927	0.23533083645443195	0.08801760404536346	0.0682800345721694	0.09092206170857857	0.08197339723423709	0.03493082626308951	0.05169229707105749	0.08308625447136805	0.10652939982657146	0.10273040395933654	0.0866999377329207	0.08275370073122883	0.0	0.06608802488952302	0.09665497493212849	0.07330123060460139	0.12071449150100835	0.10939472330876279	0.0	0.05213720944058023	0.06691729761259878	0.04842462171082295	0.1054039593365436	0.06418232036209565	0.009950119953744455	0.18372124130551096	0.06038509377193165	0.04682510916653722	0.13643659711075443	0.13115816767502161	0.1214867969659774	0.05583601549136858	0.12305444839215827	0.09841537763893787	0.07272769264524175	0.035764446227929375	0.05753076511503478	0.06505114099747022	0.09247615625816566	0.09856302071390353	0.1392352965386673	0.0	0.16866982473998093	0.03239254503299447	0.0	0.0021529210935310452	0.08317433396933079	0.05997927545360343	0.025754208338478	0.019261637239165328	0.07803074286459417	0.1032637774210808	0.1134484323958664	0.09711301860397717	0.07021963955543817	0.0973354735152488	0.0	0.08731301989728955	0.0	0.09661392646946419	0.0629150536619142	0.08317899329135284	0.08256703546917205
dvdzq8et_eot75su8_CCATAAGGTGATACTC-1	0.06834314250044587	0.03088599568000317	0.09476478577602174	0.07944890315676832	0.12065821513195969	0.0	0.16875230511098296	0.20175494917067952	0.140295828371218	0.12367194068638691	0.0954527950162388	0.27447833065810595	0.0599028000713394	0.18705189941144998	0.1527257594673325	0.02071260802930961	0.26828449909767754	0.1048584428005736	0.0933119315141787	0.09004970140879022	0.10986851915199677	0.1423807984110304	0.10492133225852	0.1350454788657036	0.05371856607811664	0.12566880684858214	0.0836764603252146	0.0	0.1306297800018884	0.18749914255532232	0.0	0.03631175316568575	0.12160381322582617	0.12229748048763517	0.14990190832887462	0.047173176386659535	0.07896093186269457	0.09562130348647202	0.47846441947565543	0.15473297813768452	0.12208244201713168	0.15837346174424827	0.09195458512563837	0.21805535288681355	0.13411150977244832	0.030551096843231675	0.10215097274865002	0.10786060107792089	0.12493501663953492	0.09896015074324796	0.09736101762198174	0.0	0.35402175851614054	0.09077938291421438	0.032869145228695794	0.10502178399449667	0.0804781598618293	0.10445432364368773	0.10645482710341757	0.10550502348255157	0.1443433802984365	0.0860276694947642	0.06456558422850557	0.17281968967362227	0.11465978881709218	0.17963447945706965	0.35859936983532487	0.0	0.0	0.13169462541570937	0.09926439659320728	0.07376768050925354	0.16575193130130675	0.16292008043432507	0.11565899768146959	0.18416074294886495	0.09214619525845538	0.1784253829942892	0.087836632780453	0.297088317023076	0.0982349400434331	0.09911200234058885	0.20341456296512475	0.1684637659849942	0.13698524544077773	0.14498427488287724	0.15409309791332262	0.5029427501337613	0.0898876404494382	0.08041578461705477	0.09732975274258694	0.0	0.043922369765066395	0.07336811128945961	0.06438737292669877	0.05547576807186506	0.10843978915823417	0.14263574472795704	0.0	0.038362760834670946	0.0	0.21602461209202783	0.060513643659711076	0.12796147672552166	0.11105166161345936	0.10537441694813998	0.09094083523415279	0.08554156927900275	0.1728706463858952	0.0	0.13251293026573926	0.030616491290648595	0.17760165864098448	0.0	0.0	0.07110320593466661	0.0	0.13318659928321286	0.3735509184947387	0.17332326188902528	0.17744303137561565	0.10952565450821941	0.1958266452648475	0.08531386458171525	0.1071481851638731	0.07805719041674097	0.0	0.13188739915441833	0.0859090971450522	0.07827970139366608	0.1076382760322467	0.06894443170526637	0.11542599400518937	0.10283737654818563	0.12127082526152654	0.1116389111824505	0.10821593532720752	0.16162832174068129	0.017121455323702513	0.1538354834234984	0.06498820918296573	0.1921299674108663	0.11190048787283013	0.1252370043686723	0.0	0.13649604660840617	0.090702274234523	0.09145670640431403	0.0686641697877653	0.08253293421832748	0.06738121127392603	0.07514044943820225	0.08828250401284109	0.0912166243808143	0.0	0.15350660575379677	0.21153180373272903	0.11311083203730349	0.14137524723309347	0.13001785084467607	0.10304821953031475	0.07545813269127875	0.056848582129481004	0.11657965684364724	0.1035188572424005	0.14690820148284034	0.1882536938716714	0.0	0.15642902817471194	0.11577046548956661	0.0	0.00490458355626895	0.13016747933008269	0.07715491259795057	0.08146067415730338	0.18184858212948102	0.09753765240258187	0.08764044943820225	0.10620207708413071	0.10589598520822187	0.12175332371606017	0.12672017121455323	0.0	0.10109158423765165	0.26568829779102654	0.0	0.04226859283039058	0.07838416265382557	0.1180611578236309
dvdzq8et_eot75su8_CCCAACTCAGCAGTCC-1	0.13590155163188872	0.030588748191744446	0.11713380252706096	0.12278223649010166	0.0953691267839399	0.06313536650615302	0.1626382417262749	0.1298876404494382	0.14973679214346122	0.054001375831231366	0.10238822263799005	0.4152844658462636	0.1595550205100767	0.24214374888532192	0.14942631234766066	0.037117646525378384	0.26161003346301387	0.12235787774657743	0.047126805778491175	0.09694177125299182	0.13413853292283942	0.15284497923330678	0.12252258123317357	0.2599250936329588	0.0	0.1069422150882825	0.058924791215949006	0.1736604754261255	0.11390960878733516	0.11246930348053943	0.12627073301230604	0.11690743713215623	0.12320281680351305	0.10778887057417817	0.21321562332798288	0.06474050294275013	0.09275185179731103	0.10836943340956182	0.49491706795077584	0.1461046903065135	0.14039982117409233	0.07229802033172819	0.09663219812368301	0.14626197772265187	0.15368001133037484	0.23873729266987695	0.11681976161251018	0.10792585052656305	0.15610805641883815	0.17448298322748737	0.09273546315952985	0.0	0.1326912787586945	0.12020688425182807	0.11454311454311454	0.0	0.0848874923098105	0.12202958717459571	0.14072336867196586	0.14300576660127223	0.1657749242018905	0.04502025529312849	0.07341441330205375	0.14039593365436062	0.06898885550570943	0.18667455154740784	0.42964151952915997	0.0	0.0	0.08469455197809461	0.10457110552510171	0.06043270088213908	0.1614339055085941	0.16010285044844927	0.15760656322454075	0.1765291790873653	0.1144192389096436	0.18693970365032048	0.25187265917602997	0.34890143081516767	0.10478580477134675	0.10775155901035224	0.19909528673573618	0.16838105857318483	0.17573976838878763	0.16880032363726527	0.0	0.2786695202425539	0.03185952624154871	0.11671668178751715	0.06523340880156198	0.09601634320735444	0.07038280071987937	0.08099250936329588	0.1022899946495452	0.11824505082932049	0.0988714576018767	0.14894726866830701	0.1400035669698591	0.0	0.025682182985553772	0.17342161583734617	0.035439119468011926	0.11237025147137507	0.05796326021045122	0.07736166776630002	0.14164625045760468	0.12249725437188477	0.10018089632856889	0.0	0.15302300695559123	0.07151774567504905	0.17104735152487963	0.0	0.12430889958979846	0.13977701618151056	0.0	0.13573644479038258	0.40636704119850187	0.2339407673181632	0.12049498566352498	0.14616704488847068	0.14749169172337395	0.12614991629127187	0.11065944448744251	0.0993655889322021	0.21250222935616195	0.1610080361732708	0.08637554704970435	0.09218069250171979	0.11553659939490717	0.24734388137277383	0.08227043384709205	0.10793199081310557	0.12413055109684323	0.12627073301230604	0.12651723452738314	0.18566078116639914	0.06273408239700375	0.08748984404415117	0.0956344252224402	0.11158130259253855	0.16606988517100876	0.14145459645623276	0.2149099340110576	0.23542001070090957	0.10205888495856517	0.08900391364726676	0.0	0.0752794528075427	0.03158494278465283	0.151384430176565	0.08398824289675012	0.11808971504513367	0.1704119850187266	0.18080421451207968	0.1803417996412048	0.11385379674370767	0.15833739126252697	0.14267719482613422	0.13718335123233677	0.026167067950775814	0.0597378277153558	0.13148924454695154	0.10850574551743875	0.16567301077734464	0.19084660657694366	0.0	0.18500828667997754	0.12696183342250758	0.0	0.0168284542281332	0.13924306207537074	0.09731054987775227	0.08509280981191093	0.017723381487426432	0.09884094177663387	0.004066345639379347	0.1177980257711924	0.10735464597824149	0.16973132589687845	0.03098983413590155	0.0	0.09910231258545865	0.14002904532599555	0.0	0.1129103326723948	0.28688727003333747	0.14935161543998943
dvdzq8et_eot75su8_CCCAACTTCAACTACG-1	0.023131799536293917	0.01578582327645998	0.10316088405976047	0.10699304440877475	0.0954674004433234	0.059791332263242375	0.1685756881567943	0.1927019796682718	0.16179775280898875	0.12806695711992663	0.09922722279589094	0.43846976993044406	0.06526440164080613	0.23727483502764402	0.253730455977647	0.007381813894859029	0.2489321761841282	0.11348633846287436	0.1485286249331193	0.10805231230042682	0.10649159276899192	0.12881027441289344	0.11980579690844773	0.20021401819154627	0.0	0.14065008025682182	0.06308884081233862	0.04372085913016892	0.15126050420168066	0.19895460344898547	0.0	0.0	0.11840320425152082	0.08527617224145667	0.049357945425361156	0.10903780988050651	0.09622473873582006	0.11178318882973778	0.6266051364365971	0.14914722758691382	0.12920171828372143	0.15001337613697163	0.09313765446021681	0.05851451918867649	0.11334309004500677	0.03991439272338149	0.11905211522811372	0.09709770452439677	0.14112298836181217	0.09290017912392119	0.13728231415799375	0.0	0.2586053147850901	0.0	0.0769019420704814	0.08835893908125048	0.07558432369031498	0.08485373089173313	0.10446843071481435	0.10714582961773973	0.17368170738957256	0.07364518841244364	0.09649682402491391	0.2522739432851792	0.08707522190668258	0.17312945284559714	0.36745734498543486	0.0	0.0	0.1318415006452019	0.08635432124938167	0.060803116982892265	0.16060493298012962	0.14300337171629574	0.08812199036918138	0.1557818352059925	0.127056729025507	0.16988376409954029	0.10250579632602104	0.15369612868706745	0.0996532039782205	0.1074608663564463	0.17343985602412568	0.15749227043077288	0.130152079875942	0.07045635464380326	0.11142322097378277	0.023363652577135723	0.09008220244175301	0.09875466226223432	0.08618573867561559	0.0	0.14266258086482805	0.0	0.050679507758159444	0.20587986820985046	0.09630818619582665	0.147902895675077	0.0	0.0	0.066167290886392	0.2744448903156768	0.06483986853168233	0.047265917602996255	0.0	0.07870420519486487	0.09768804032553294	0.09750030506979059	0.1469336798389768	0.056409080486127035	0.1595327269484573	0.06699958385351644	0.12433119315141787	0.0	0.0	0.14486717857504375	0.0	0.13836201599177694	0.2530765115034778	0.22783495420640165	0.2010810662496056	0.11803472260659398	0.1869192684195058	0.11323978667218972	0.10739981731431099	0.0944822373393802	0.09728910290708044	0.13224803029826163	0.059376329039250386	0.10304296500123146	0.11780621663320037	0.05503324925475808	0.10940241748505612	0.11830463012936886	0.05327084986131867	0.10347110754414125	0.12538518627681366	0.20737471018369893	0.04962546816479401	0.09408873828349484	0.07504012841091492	0.02115861666423464	0.10360886592520127	0.11469972520479775	0.11013019439985731	0.1215742226978182	0.10962025084729403	0.0673075188919148	0.0	0.0588376498488858	0.038833946046704294	0.1668673087212413	0.09005857705697191	0.10348815133157287	0.0	0.1537741284932296	0.14871116986120292	0.09909430384484236	0.13353893507914466	0.14022330350994633	0.11329491783780038	0.06336944890315677	0.09447565543071161	0.13059992623644853	0.11383714708773501	0.12363372315218223	0.12005597398855826	0.03488496522204387	0.17905753696381266	0.07657838416265382	0.07978122584864158	0.0	0.1126876444875173	0.10121841369174607	0.09017574186113513	0.18673087212413056	0.10192392143145192	0.0	0.10351399277441355	0.10809068184858213	0.09804877718403533	0.18619582664526485	0.044797898730483	0.12378757322577548	0.228770159749293	0.0	0.09218518868221445	0.12147590237477877	0.13496545306523766
dvdzq8et_eot75su8_CCGCAAGTCAGAGCAG-1	0.06393793472445158	0.018813784356855517	0.07969433812130441	0.04185125735687534	0.056321726122230596	0.0	0.1470076412805768	0.14170144462279294	0.11963962098068659	0.0	0.06329113744307333	0.2619047619047619	0.10562689495273765	0.20206884251828072	0.24612092027822366	0.0	0.2536478312520971	0.06145642188655248	0.06904226859283039	0.054892245749564514	0.09150154812339377	0.11019146159797684	0.07278176897463469	0.0	0.0	0.27287319422150885	0.029148347174727245	0.2517771153405182	0.10633242060869291	0.07284849981479195	0.0	0.04751203852327448	0.0941122510175435	0.059342062012490794	0.058810415551988585	0.02965043695380774	0.058965447842883156	0.05933117249329127	0.5545077581594435	0.14157116997905636	0.0656070106303204	0.05514312466559657	0.07147330048444446	0.19932876112651393	0.09622163472130425	0.0926163723916533	0.07082608324228568	0.08660559318273761	0.09572760493152556	0.11921045897596948	0.08377776627142339	0.0	0.0738362760834671	0.0	0.0328546845400778	0.0	0.04628056251230866	0.07528734183243271	0.07674538563322793	0.07834849295523452	0.15079365079365079	0.07639685087518153	0.07436103222620076	0.09534510433386838	0.0772752008707065	0.021063895694291908	0.3739967897271268	0.0	0.0	0.15671586986854666	0.04185973732295547	0.04412067333415648	0.14873691195656757	0.14737586818102288	0.14244694132334582	0.19289344951463733	0.1038177625629152	0.15862051080464287	0.07067059033351168	0.1174511123768101	0.08704078541528971	0.06716658963311338	0.15218395836373363	0.1547527150494815	0.1178233624434348	0.12077672943663625	0.0	0.0	0.13711756408385622	0.07187676894565023	0.09510656854519985	0.06906950727175447	0.0443601342477747	0.043873729266987696	0.040385232744783305	0.11892089774999295	0.09318383303456707	0.1416606984216438	0.010790083823791688	0.0	0.05980619463765531	0.10282905296950241	0.019961018115111213	0.039700374531835204	0.10064799952440402	0.05474861068712313	0.08316296358874715	0.06231871814367379	0.07758159443552702	0.1071619659099595	0.0	0.11093276261815588	0.1787720706260032	0.0	0.0	0.05790059722643992	0.0	0.11632211475794468	0.22329231317995363	0.14122053315708305	0.07261527486246587	0.0895555432556595	0.12238223347576094	0.1264778473912218	0.06734469005686587	0.03988212013894197	0.06670233636525771	0.10826409215371542	0.10161748363995556	0.08546120070999685	0.08060890436575423	0.05105862569747	0.06498788956201063	0.098595564029056	0.09849756769555297	0.10009196094168005	0.080459953239946	0.13764044943820225	0.0	0.06458197094901215	0.0563531696490498	0.06610243688895374	0.13648408635444073	0.12421496361171282	0.1491885143570537	0.09422745377801557	0.053396373839521304	0.04335671902898263	0.0	0.0498112880135352	0.011555256390341566	0.04989299090422686	0.04657119231758076	0.10214190786862044	0.0	0.16830267111165986	0.09196487583797563	0.08135740760762593	0.1461696154285474	0.10705588226120297	0.06757739875515319	0.0	0.052594970572498664	0.06557787509025646	0.0865579933305959	0.07337766567301078	0.18788327777091823	0.0	0.13147763901395032	0.028624933119315143	0.0	0.0040128410914927765	0.07951987239670089	0.05961354816425219	0.14596452236901675	0.09617442482611022	0.07100477815275807	0.10647405029427501	0.11622354813282974	0.08935555583422508	0.09335527697069441	0.09123595505617978	0.0	0.09684323167469235	0.07353053580982954	0.0	0.04974349290277909	0.14361855373091328	0.0714013109076275
dvdzq8et_eot75su8_CCGGTAGTCCTACCGT-1	0.08341359015516318	0.038903751263301825	0.07462512518692294	0.09857677902621723	0.06027451108854457	0.0	0.1095960146903749	0.07370786516853933	0.09741279621671067	0.02958037147443247	0.07276334518158036	0.12903513465311217	0.07170724094881398	0.20258605314785091	0.0568039950062422	0.008977881764017738	0.18023777783823489	0.08202770743866451	0.03758159443552702	0.07985859163325687	0.06393354910577236	0.12177096204256499	0.08689270803375745	0.0	0.0	0.30276886035313	0.02386768092679182	0.0	0.15314890000944198	0.1111111111111111	0.04345758278342548	0.06049580881041555	0.09994106880119892	0.07672264250084576	0.05600142678794364	0.08890672373818441	0.06709421218234743	0.07426596511668743	0.39218833600856073	0.11659953360186559	0.0748889755055566	0.10246120920278223	0.0750883652304625	0.09932389707670607	0.08508009945551254	0.1752808988764045	0.07586854966705783	0.10030471492515888	0.13806829608885549	0.052969502407704656	0.09263190597007197	0.0	0.20010700909577314	0.0	0.011756539846427487	0.05862569746999924	0.06243475320809435	0.09249003442779548	0.05761190299977893	0.0909577314071696	0.10891147969799655	0.056409080486127035	0.06142047715081423	0.24162653825575173	0.0681382703854614	0.10644589000591366	0.3923072350038642	0.0	0.0	0.11445776812597698	0.06333054032863233	0.09104004609622587	0.13554867542471025	0.1167658571673695	0.05819511325129303	0.1381922150882825	0.11189552881906467	0.1430960024459222	0.1126270733012306	0.25085003193013344	0.08700242737544456	0.07459156399658624	0.19527214358675032	0.17214679850840756	0.1487426431246656	0.09146667710657845	0.0	0.0	0.06367041198501873	0.07642465551600872	0.06922390312484437	0.0	0.06094654409261151	0.04240235420010701	0.0485928303905832	0.23722226915603617	0.09230120326651123	0.1471861471861472	0.0098091671125379	0.0	0.007787884192378574	0.17265248796147672	0.05135290071084614	0.027897271268057786	0.07692764996135783	0.10560419108016819	0.07733096786911098	0.11479072212366122	0.08298300593645698	0.0	0.0	0.0	0.24511771000535046	0.0	0.0	0.03919569649906728	0.0	0.12348998620799241	0.22587836632780453	0.12781292292197777	0.18249166563773306	0.07566650061806977	0.14838845808936013	0.13911182450508294	0.07550609656467899	0.10080936244660162	0.0	0.08993878450256507	0.0946481732998587	0.07017248847104385	0.09180932815684331	0.033325689826492394	0.07238647543105681	0.09905117044119056	0.1072735435385571	0.11613663723916533	0.08781295624354704	0.1255573390404851	0.02437800963081862	0.044646572736460374	0.05855775518696867	0.12495743956418114	0.09626702885129851	0.11106998706540541	0.12823256643481362	0.09416800428036383	0.08504726789802017	0.04665115635952651	0.0	0.04707532572701112	0.0112704741193324	0.1229601391118245	0.06202080423589252	0.08222440842955522	0.0	0.10959171914228094	0.05570767632895855	0.07637289065943662	0.13172639337265016	0.1062011291139119	0.07887494178012325	0.05325374531835206	0.03873729266987694	0.07620502111611525	0.08535764057386738	0.11916227165023313	0.1671811334732683	0.0	0.14879484268357931	0.00490458355626895	0.0	0.021210731483604677	0.09001887801972602	0.07360600334572742	0.14050088488290735	0.2406367041198502	0.08252947148476673	0.0	0.10170710166556395	0.09182195525682182	0.08398859472675431	0.031182450508293207	0.03866919597256676	0.08809043640504315	0.12512420698616525	0.0	0.03537594813206181	0.13937934724451578	0.08374801668159065
dvdzq8et_eot75su8_CCTAACCCACGCCAGT-1	0.05726770108792581	0.027255613023403284	0.07770506646911142	0.09230069555912253	0.08625151505224883	0.19703049759229535	0.13450939446357796	0.10219368646334938	0.09226255199433887	0.13070396698005043	0.09703932981861844	0.38086320670590335	0.0759876047797396	0.27016229712858925	0.18967362225789192	0.03196670022036619	0.24723635407314706	0.10747084385227637	0.11937934724451578	0.0880178315917888	0.080265593067214	0.12725710282496314	0.11214751576920225	0.0	0.0	0.3041064740502943	0.055598204108218766	0.1625773905067645	0.11719069650332042	0.15343458040087254	0.11883954580583794	0.11025503834492599	0.11594374198430694	0.0921981731675892	0.33181737114321386	0.11280542179418585	0.0814938077076001	0.10772696567239104	0.3536650615302301	0.13762550078004815	0.09458540113576958	0.11613830925628678	0.09118620239609862	0.14334354783792985	0.1094836811128946	0.0	0.1090436174469788	0.05720745409701288	0.15967882092672914	0.04911950124456231	0.06272113774832151	0.0	0.21722846441947566	0.0	0.09409570083727387	0.033937170373767485	0.06086447315448523	0.06143498637174736	0.1119943099355062	0.048344331490398906	0.21797158314012247	0.0399373232439043	0.06739515166481459	0.1729266987693954	0.05853031695728325	0.11694967756469826	0.46471672314368945	0.0	0.0	0.10789034715009599	0.09991385431283671	0.07136683541177923	0.15156647152039293	0.144698105026131	0.044390939896557874	0.19679402659940382	0.11514841593393846	0.16646602461209203	0.1151685393258427	0.2366454374428278	0.09586460988889937	0.09967834002866914	0.18605963325064448	0.1730892545713714	0.1637057793980285	0.13595375119080244	0.15115034777956127	0.21205635812377385	0.17680821051607568	0.1069237986678143	0.08718559693325723	0.0	0.0	0.0	0.11811663991439272	0.15634592098223085	0.10428700308139331	0.1463016728417736	0.06857499554128768	0.0	0.0	0.17318753344034243	0.06915462814339218	0.0762760834670947	0.15498484037809881	0.0726677104977236	0.08894708681816901	0.0709639266706091	0.18857805294402405	0.0	0.06928838951310862	0.0	0.10731005885500268	0.06400481540930979	0.0345996076333155	0.142582389773401	0.0	0.14543305786560304	0.1462457642232923	0.1743304063198313	0.1466298994388882	0.08300215863175957	0.13311328646033505	0.08888658761801205	0.10463036807464764	0.14173609518713853	0.1615837346174425	0.10906141482810353	0.10256410256410256	0.07640449438202247	0.1122296537939662	0.08587479935794542	0.1063129613328961	0.08728951567870169	0.12551428940425455	0.11285446762974853	0.11806006405498976	0.2211967183877296	0.021869983948635634	0.061371698075817924	0.07256306600875889	0.08424534267230896	0.12276919277783582	0.1290511513867028	0.0	0.027049521431543905	0.09528552539718597	0.08708015462213164	0.02443374353486713	0.06813008835480745	0.04198381055938142	0.15720304975922952	0.08662177843558261	0.019002744265520635	0.09871589085072231	0.1308803555994567	0.14493437824568028	0.09218584097783027	0.14627782687371124	0.129371237586585	0.1125135204837735	0.011971642589620118	0.09535848047084002	0.12135350922304124	0.11167480122438314	0.11920048918443782	0.211054862740256	0.0	0.11956308969189211	0.08583021223470662	0.0	0.0	0.128052535408906	0.11399177790871717	0.11240070790632588	0.04086409844836811	0.10912650979588584	0.14339218833600856	0.09793409149574386	0.10490775342206171	0.1372967335134879	0.18675227394328517	0.056131134782820176	0.10979864912449182	0.1397997401207674	0.0	0.09218518868221445	0.0984277894390254	0.11737456233002604
dvdzq8et_eot75su8_CCTCACATCGATCCAA-1	0.07007312288211165	0.06802607851296989	0.04079378798479922	0.07650615302300695	0.0927157379805855	0.11235955056179775	0.1422389835174825	0.18651685393258427	0.10613576347537927	0.19406863869143162	0.08409500635579502	0.33493846976993047	0.06822944533618691	0.22216871767433566	0.17938885916414007	0.035521578656219674	0.2820505844691714	0.09143888925069371	0.04449438202247191	0.09364191694497989	0.14890929663447622	0.11268673664599621	0.0978382368150013	0.0	0.0	0.30952380952380953	0.1616767860050713	0.0	0.17710792182041357	0.08400214018191546	0.12092027822364901	0.11738897806313536	0.11484577439516537	0.08850084095713158	0.26578384162653823	0.11594881398252185	0.04584947059949637	0.09688764664687619	0.6591091492776886	0.14648597815865147	0.10060082640485245	0.12182316746923488	0.08556064161012274	0.1506882630478136	0.11187171497812608	0.17340823970037453	0.09483119090332762	0.08683722872541727	0.11068611044704757	0.02990438969921139	0.08092994356133175	0.0	0.21045122168717675	0.051988585696450866	0.04424970717105549	0.0	0.05984840959038522	0.09822706657814605	0.11844369046818082	0.08721835800487486	0.15287438321146185	0.11461438507987465	0.0838135023528282	0.14103798822899946	0.09567253387478107	0.2034299231224128	0.438261696688663	0.05228158679202018	0.0	0.12724640417964939	0.08119567521729913	0.1770040197006489	0.13696632079067195	0.1394795097867679	0.13351168182628856	0.16052080944737446	0.15945302253346402	0.16302781144560552	0.06795077581594436	0.156319577486667	0.09400768734460076	0.08954838502276209	0.1572790505374775	0.1500486033679275	0.14331510551278215	0.08427618786621253	0.0	0.048956661316211875	0.0751009290335133	0.0926861609323749	0.08861706705690509	0.0	0.06206527554842162	0.06855270197966827	0.04275013376136971	0.05226549519867083	0.10573462004611024	0.14360352291386774	0.061663991439272335	0.0	0.05065097199928661	0.13439673622257892	0.08940992127187954	0.09780631353665062	0.05564472980203317	0.11206412667776147	0.10373123820787924	0.07445580242741685	0.25622308848633085	0.04043415118856531	0.16720171214553237	0.07020985672671066	0.1167067950775816	0.0	0.11476725521669343	0.13491822480586527	0.0	0.17960893265254693	0.27456750490458354	0.22021842444843107	0.16235200504863426	0.13341451264736812	0.20621104906593116	0.0771501061461192	0.10025503460596387	0.14723942011261434	0.1297485286249331	0.09306512867319212	0.11500733972644085	0.09713538349172378	0.10394002507030692	0.06217992815103569	0.08481333816600217	0.10811656982109855	0.09825771972226835	0.10853564740502943	0.10948251941365389	0.19979489923310148	0.06005885500267523	0.09079919941343162	0.06687077660860433	0.06556739141008804	0.08452135591288573	0.09809253689476227	0.032816122703763155	0.13132394031270436	0.09071725217949902	0.1168202668013298	0.009541644373105047	0.09401182884328951	0.02331762715959889	0.2816680042803638	0.05989590933411158	0.02411156561210929	0.0	0.18754372967856114	0.16328329084442766	0.11812861606189894	0.14933480019959	0.1288967746114922	0.10101196731218556	0.007791599785981808	0.052180310326377745	0.1120063166534204	0.10166875085545062	0.13230910341664756	0.15043009425031897	0.05568039950062422	0.10734839290607995	0.14232209737827714	0.028654657868141014	0.004815409309791332	0.16307782387918068	0.05677577530798979	0.08311725727456065	0.161115569823435	0.10269630494349595	0.02247191011235955	0.10033734567992808	0.1114047591180667	0.10948791406763246	0.08888175494917068	0.0	0.09984771782524592	0.16555835817473058	0.0	0.11556982343499198	0.07465942297402972	0.11902405486849801
dvdzq8et_eot75su8_CGAATTGGTAACTGCT-1	0.13859461387551275	0.02584071497929176	0.060645347162201095	0.1063509898341359	0.06670597613042006	0.10767790262172285	0.13608336320237704	0.137784911717496	0.1493536305424671	0.07719941909348009	0.08691052699139724	0.11173533083645443	0.09796905653647227	0.2960228286070983	0.1355745793948041	0.03043411232327629	0.2556519846559839	0.09673111474618541	0.09799892990904227	0.0872954794764861	0.149619766860511	0.15634298339819316	0.08986450079501242	0.16115569823434991	0.03467094703049759	0.21562332798287853	0.11452299532416778	0.20950852251012764	0.11596323922827557	0.15689179734123554	0.2533143094940848	0.07674335651863742	0.11198451694722637	0.08226744116299213	0.09104690565364723	0.06812912430889959	0.08573244780852245	0.09132854477958811	0.5292937399678973	0.15514455158296583	0.09812304409163498	0.15884162653825576	0.08590160434972428	0.1317671092951992	0.10567148207597646	0.1615837346174425	0.11301149673352487	0.09507497161648984	0.11660196790486056	0.054923581547909835	0.06612126546885518	0.0	0.13572320313893346	0.05867665418227216	0.07084291353954275	0.029045325995566765	0.07297532342366365	0.10756655153384373	0.10747045235371953	0.11788240889364485	0.17638665953272695	0.016853932584269662	0.10260183012992002	0.17560192616372391	0.07908155099166335	0.033426262284925796	0.3203138933476012	0.0	0.0	0.11518165318561882	0.04870259884039829	0.04395604395604396	0.15508868368577972	0.15967768792732848	0.16803995006242198	0.199657953068868	0.11796095588479003	0.17877480044987498	0.0325485999643303	0.21665889987745732	0.11369175479180436	0.08934490016502793	0.19061238387081084	0.18490007719358437	0.1358879487807311	0.08632502055357633	0.0	0.0	0.14451091979181868	0.09261171982227184	0.09447575120257537	0.0	0.016683690840994213	0.0	0.0657035848047084	0.08112979076905748	0.08839315818730237	0.15858591449447706	0.0	0.02969502407704655	0.0	0.09533841626538256	0.05641290223954751	0.05903691813804173	0.0	0.10340164190029773	0.1324209399904255	0.060863769911670564	0.07681724375143316	0.0	0.10977349741394685	0.09957790856667262	0.09560593900481541	0.03471107544141252	0.1327804530051721	0.11085563894552658	0.0	0.12416531043189716	0.2668985197075085	0.26163723916532905	0.141855647473625	0.1125772587221638	0.18376928236083165	0.14456583648319785	0.09571817797384895	0.10627022344518332	0.31469591581951134	0.12198512363746997	0.08986020221975279	0.09495443620644263	0.10115751171320454	0.04803944049529924	0.0904169327511118	0.11973570155209917	0.11219965191294133	0.13745987158908507	0.09835631727621579	0.1125824861779918	0.12834403424291066	0.05255335592414244	0.0946436002615778	0.08400214018191546	0.08540782179503009	0.13632101689808682	0.18717674335651863	0.017715950300219965	0.07141900218594786	0.04906186688789895	0.0	0.05160152126444261	0.033543899618564355	0.17967495987158907	0.07974401200725438	0.14855278827732615	0.16492776886035312	0.17119397456476107	0.18487394957983194	0.09074981217963113	0.1401187921198021	0.12147211885207553	0.11208625395029082	0.04405765115034778	0.0943151417870519	0.09237793950349857	0.10448940485522665	0.10299625468164794	0.2448450425978516	0.0	0.26043664931031335	0.07004637060816836	0.0	0.01647175724222273	0.17853357157999938	0.09777786808081218	0.10826439478124872	0.0	0.09113470002783892	0.0	0.1133871147993975	0.10440127156902086	0.049610229527737706	0.1453183520599251	0.0	0.12563508069126048	0.18963540472368723	0.0	0.05234003713845089	0.12429518047495576	0.10352067317777279
dvdzq8et_eot75su8_CGACAGCCACTTGACA-1	0.10428036383092563	0.03260210451221687	0.06884251828072052	0.07352594970572499	0.08084646378615652	0.17027822364901016	0.14598949648584209	0.16939539860888175	0.12229068503080827	0.08564549415271727	0.08493548782856734	0.211788835384341	0.1266051364365971	0.18908507223113966	0.19992866060281791	0.029300541393476074	0.30495778581857425	0.09105350327092838	0.16201177100053504	0.09016778602741354	0.1589786771219816	0.1582791551670381	0.09122549026552518	0.08582129481005886	0.0	0.18245050829320492	0.05299276525461186	0.11809218069250171	0.15316463664117333	0.14496988654292026	0.17258189168301527	0.08000713393971821	0.10963526029618735	0.09496217492388198	0.14642411271624756	0.06228821116461566	0.07898547523328474	0.08104596226586595	0.6183119315141787	0.142131065175373	0.08582415929828223	0.14011503477795612	0.08422996233594514	0.09207646286297971	0.11284738614546942	0.0933119315141787	0.12069097301842086	0.10257865821033813	0.10567717404915589	0.06645032219042966	0.07645972488306667	0.0	0.14062778669520243	0.09238451935081149	0.10358191257067662	0.06779790567912558	0.054417785120855794	0.0976724121026727	0.0997203025730241	0.1219487545330242	0.18851435705368288	0.0632500191087671	0.08207803432522534	0.1993044408774746	0.08851115592688627	0.14471572188899215	0.42892812555733906	0.05121149583428877	0.0	0.12942855044639578	0.06769166574127354	0.061502791839870494	0.16662798128200498	0.14462710373035736	0.1008382379168896	0.21200938240464726	0.15185348276727414	0.17770061475633592	0.05118601747815231	0.32924282434974717	0.10751266798854373	0.08766196069459128	0.22640692640692642	0.1858833764228738	0.1323376046285968	0.1142648344621488	0.0	0.12992687711788836	0.20433873242862008	0.08685726692565969	0.07711550469856764	0.0	0.02076949267960504	0.0	0.06915997859818085	0.15755681338176902	0.11315626061791895	0.15589279634223455	0.08333333333333333	0.015462814339218834	0.06372986148267047	0.2365569823434992	0.07560574791714439	0.09010165864098449	0.14903989061292433	0.10350996399111102	0.11119371462363775	0.10117991608234068	0.14751968203011542	0.0	0.041376850365614413	0.15254741097437727	0.14536516853932585	0.0	0.06420545746388442	0.10455077870808208	0.0	0.1306044772506359	0.23577670768682005	0.17999559374311522	0.08767886295976184	0.11590930056641022	0.20942132193912538	0.10640501216796976	0.08882128845382325	0.09573067679006683	0.13679329409666488	0.11582423231464871	0.10392229493353089	0.09376374769633197	0.09842114285621997	0.05434533363907361	0.06439531231122388	0.09370538853881183	0.10467826546865679	0.12022137506688069	0.1075131626055874	0.0794988407347958	0.0444087747458534	0.12938192338941404	0.09761607514416504	0.03185952624154871	0.15861723986183796	0.1434116681471323	0.14392723381487427	0.1588490577254622	0.1023284879681336	0.07893423750007515	0.0	0.060448570560930115	0.02371459638585409	0.15823970037453183	0.07223530883241959	0.052210083018346884	0.051364365971107544	0.18050582376425073	0.25427249551506	0.10076597443425178	0.17292790111878611	0.1319031063828766	0.11369139038688793	0.04770264847512039	0.07882557517388979	0.09384593806978447	0.10432803576094665	0.16907437132156233	0.25871506770383174	0.03381487426431247	0.15736862023515902	0.07530765115034778	0.09488139825218476	0.0	0.13180794895868037	0.07204827600219436	0.06772441042103963	0.18037720706260033	0.09084285703936672	0.0012841091492776886	0.12089852036683747	0.10355690292268593	0.06150991188681418	0.08199036918138042	0.0	0.09835690734567139	0.09523809523809523	0.0	0.03273219400119599	0.11610486891385768	0.10407789670757593
dvdzq8et_eot75su8_CGATCGGGTCACCACG-1	0.08362760834670947	0.05491151933099499	0.0680056522753152	0.11562332798287854	0.09421168146231206	0.0	0.08850587251372677	0.15719636169074372	0.09643935863580662	0.12000305740273638	0.07824855532040818	0.29846620296058496	0.06336944890315677	0.055127519172462995	0.18542298317579217	0.07012723200116078	0.10199417797970455	0.09235063739367727	0.04654895666131621	0.08350048414693635	0.08795796823057829	0.08415322316785416	0.08173539852387894	0.0	0.0	0.30664794007490637	0.0	0.13773599327371397	0.06375696345954111	0.04331124555843657	0.1083169847214791	0.039539860888175495	0.08845013548972086	0.06818590790979565	0.11815587658284288	0.08863920099875156	0.08837576882108374	0.09234389170183713	0.4015516318887105	0.11446867033044689	0.09954096576220452	0.13800829320492242	0.07309287349755182	0.15127194902475802	0.08305007396216914	0.0	0.09798301343009114	0.0664500384971747	0.10663722019208512	0.08325772908088491	0.028788898669290117	0.0	0.14089530943463527	0.11601569466738006	0.05318641273697453	0.17106168310020636	0.0665809199645162	0.08370520394757115	0.08213749066874278	0.1023066405088877	0.12068248023304202	0.12569746999923564	0.06546075647199243	0.11562332798287854	0.043846291037302275	0.08650840584607586	0.23964092503418347	0.0	0.0	0.05787933150788405	0.09989534645036023	0.11271624754770822	0.11589486253998002	0.12541111018133225	0.1542892812555734	0.15198874493617673	0.10165864098448368	0.12897189373341633	0.16515070447654717	0.11765822675572585	0.07694180200169956	0.0816848067432488	0.09419232452940318	0.1235495570558612	0.11622729457427611	0.22704198149525637	0.0	0.12413055109684323	0.0759278175008512	0.08338645016710479	0.04672645384881581	0.0	0.0	0.06066078116639914	0.07602996254681647	0.0	0.07764798694020379	0.09138543233855129	0.09207240948813983	0.0	0.023304203079483977	0.12827715355805244	0.03662004127493694	0.04043873729266988	0.06491885143570537	0.055437933083207776	0.1118836416884909	0.031821125848328684	0.16251369461642334	0.0	0.12413055109684323	0.07229058914452173	0.10323033707865169	0.0	0.0	0.10958309834714329	0.0	0.11444014504573956	0.11806670233636526	0.13259685896830642	0.11956208585422068	0.09518643567461856	0.11381396996209467	0.08667736757624397	0.07243715645948703	0.12275471986547427	0.0	0.11849814832299961	0.09034037123924764	0.05061020662946827	0.0800618613168579	0.13957043491553925	0.06781845274052596	0.07828836848512036	0.09140667761357417	0.07343666399143928	0.09007439743213574	0.06206527554842162	0.0	0.132413847769653	0.09708102966529933	0.1523420399824894	0.13000338756604962	0.11848140587095535	0.14223292313179953	0.06331371499910826	0.07193823761178332	0.08016063387859879	0.0	0.059699506890518124	0.03221491568718825	0.16509497057249867	0.0797287249935725	0.02076321648630456	0.0	0.17712063217681195	0.10087180939791647	0.06064310803205837	0.10950998250581637	0.10077689563254132	0.11810262865149293	0.018208266452648475	0.0445024077046549	0.08606336392962334	0.07502846317518384	0.14786363983795767	0.23895954233032884	0.0	0.1397121194325908	0.07845104333868379	0.006598894239343678	0.0071339397182093815	0.09847360610557558	0.10775409580700436	0.08835452936576532	0.0454788657035848	0.07551903033614724	0.12006420545746388	0.0763473305582176	0.07538306608926341	0.08890559495025431	0.11841626538255752	0.0	0.10987639077526717	0.11870366123977681	0.16609340365359626	0.10011645107481194	0.09499115117092645	0.09985482617490535
dvdzq8et_eot75su8_CGCCAGATCACCCTTG-1	0.05796326021045122	0.02409686304817391	0.051364365971107544	0.0960139111824505	0.0871359779867003	0.0702247191011236	0.15665404374905847	0.08757624398073836	0.1253974007145446	0.12092027822364901	0.08755207037608813	0.4195648296771892	0.07971062957018013	0.2134474763688247	0.02196658938231972	0.019343254346110946	0.24510524072512266	0.09347461598675028	0.06765115034777956	0.07905887373333888	0.11933268426176881	0.12526319233537728	0.10081758538178305	0.14585339753879079	0.0	0.25494917067950773	0.1023100006978854	0.06007796376977757	0.105490510811066	0.16490376040937837	0.20783544379049998	0.0945247012662743	0.11092576248626844	0.08284807347638003	0.035580524344569285	0.01529338327091136	0.07833507591264524	0.0884942498104617	0.382223113964687	0.1631562557998852	0.0912226965678316	0.12750802568218297	0.08717583498765956	0.21995233231188288	0.11892959430963397	0.1654895666131621	0.09845960856252614	0.07611021936864633	0.143923439166088	0.09542419801335288	0.056404149191390945	0.0	0.04200107009095773	0.04877831282325664	0.04370020100357179	0.20660398991057097	0.07799812821223355	0.1057177032822659	0.09246034415919366	0.10404851079008383	0.17692170501159266	0.04601391118245051	0.07926904556118039	0.1901016586409845	0.07109245311492503	0.23598321646813664	0.21372094405802272	0.0616066651379653	0.0	0.10963186772836475	0.06715998532831266	0.06908946234788932	0.16145109901288818	0.14773002940637	0.14453361869092207	0.1812060498356646	0.13193369223994658	0.15761184088402616	0.14343677545924738	0.2375774521479487	0.10086049869385956	0.09128450414929565	0.18139500948489712	0.16955938392167916	0.15384824659248578	0.13796343420898094	0.0	0.02800071339397182	0.15175835400554502	0.08980932219818395	0.08783173777408311	0.0	0.007782479692592052	0.08092562867843767	0.04311396468699839	0.0624313592971192	0.09745378235495517	0.15296094838907703	0.0650526128054218	0.0889780631353665	0.0	0.12429775280898876	0.059867767331651764	0.10530765115034778	0.0	0.08260380046414374	0.1121399003125792	0.0427567044953207	0.12577390506764505	0.0	0.0	0.009036323643065216	0.11409844836811128	0.0945692883895131	0.07686820046370609	0.07796480268390381	0.0	0.13971638865405647	0.09069020866773676	0.25647562395744816	0.19630681428434238	0.11232634084241988	0.1807624774866427	0.07935932618788726	0.09426297391812197	0.125846093743365	0.13679329409666488	0.09330380092111751	0.05071956757350016	0.1087671023465566	0.101389618548797	0.051822976381563864	0.07070654769096234	0.09589229931705767	0.0894940437753301	0.12657671214553237	0.10319385419059214	0.1838772962368468	0.03287185660781167	0.11834413332540673	0.08749479816895547	0.1503964200593414	0.09317389611253052	0.15644885640522163	0.04538969145710719	0.006479995244040188	0.08568466266755535	0.07826092184127785	0.0371856607811664	0.0530736193657542	0.04392550786171663	0.10095639379347245	0.08142419378374434	0.07868620445641106	0.15315676832530764	0.1342038111701033	0.1798067541623391	0.0760596256899453	0.13677626081362984	0.12813379496001553	0.1289267141663876	0.015248796147672551	0.021508828250401284	0.09659389009230833	0.10864028456953725	0.09011694565466637	0.1187800963081862	0.0	0.25076668102154537	0.09102461209202782	0.036561441055823075	0.012560829575275803	0.11635724885671886	0.07065309412059519	0.04785570235008437	0.0092964151952916	0.09135306481708586	0.12862493311931514	0.09435096807627909	0.10066135243891564	0.09107286777603944	0.12537185660781167	0.0	0.08293662226246495	0.1459145455935183	0.05969578842773064	0.11284738614546942	0.11820389348479236	0.10471366750111584
dvdzq8et_eot75su8_CGGACACAGTATGGAT-1	0.2368111289459604	0.03918514555218675	0.11201657269073	0.10448903156768326	0.07210010810102532	0.1942215088282504	0.10562732783742929	0.05729266987693954	0.11729232468630801	0.1121302453565696	0.0957518411357959	0.2277510255038345	0.09627474585339754	0.12682361334046727	0.19484572855359372	0.06285424091556256	0.2566585956416465	0.10571323860857529	0.11636169074371322	0.08287097097317199	0.12638475909796595	0.1632822153192374	0.09727863496817353	0.3211342964151953	0.0	0.3146736222578919	0.08865470956335636	0.04372085913016892	0.13340729550247066	0.07962574254709086	0.057190416740978536	0.020224719101123594	0.1177627851059247	0.0912696413275846	0.14923310148029248	0.01611824505082932	0.10804237167498687	0.1130980785876452	0.548689138576779	0.1504564970751106	0.10585818532624987	0.1668673087212413	0.09418081876962574	0.13186439029135658	0.14014257388348597	0.08234349919743178	0.11119279172343094	0.0790953816440251	0.21399542365356375	0.17386651778444645	0.0739916118676539	0.0	0.14731585518102372	0.12983770287141075	0.1121137188552919	0.017045020255293128	0.09089324709864183	0.11686401721109645	0.10788054709201181	0.11965994887343202	0.25694072885084124	0.2302224260490713	0.0801710773620886	0.32145532370251473	0.08850200985032446	0.1683703641125285	0.3103263777421081	0.0	0.0	0.10755463233982732	0.08818996470045866	0.10378510378510379	0.16802597692877344	0.1381938791811522	0.2033529516675584	0.20515172361079262	0.12458036809234979	0.1733206123540909	0.20773140716960942	0.29845182001760473	0.11380781245082303	0.10126962581528602	0.1924972031713605	0.18792859797662953	0.16860280581476544	0.16710383797256914	0.0	0.35758872837524525	0.05720122574055159	0.1149138111522088	0.07402271197825085	0.0	0.0	0.0	0.08606741573033708	0.15904930866492073	0.10296826568457833	0.1509124566079235	0.06790618869270555	0.0	0.07799774091908923	0.26936195826645265	0.07247955361920048	0.11828785446762975	0.05493133583021224	0.060716173144655945	0.10836642167215792	0.08600152065557151	0.1375449056026905	0.0	0.23060460139111824	0.26086439569585634	0.32664526484751205	0.0	0.08774745853397539	0.09764579989299091	0.0	0.13310839077934153	0.21045122168717675	0.3061719069650332	0.21942352279430932	0.11873581668234903	0.1838823201380568	0.1418560900257167	0.09828609715543501	0.1821447680195674	0.1193151417870519	0.14805023132848646	0.09695298459343403	0.09292805761505601	0.113474632407144	0.09328900099365589	0.0731919202379514	0.10762591676187673	0.08165900998136566	0.10601926163723917	0.12195053949312738	0.17776886035313003	0.025080256821829856	0.2658779699978202	0.17744684224084972	0.1476725521669342	0.16980570567433143	0.17089768164274546	0.0	0.2432673443909399	0.08968377397615344	0.052500586145327974	0.0	0.07242202073662748	0.04548749546937296	0.20612627073301232	0.08896902990000903	0.10842437736239839	0.0	0.12171255710581554	0.10789034715009599	0.09820440955097763	0.14232209737827714	0.13264149313678208	0.10181261090645942	0.0702915997859818	0.09258962011771	0.12003199883640595	0.10401462976097155	0.25613391423985327	0.2352965386673252	0.0	0.12316485925693928	0.0862537899054753	0.09357350930384638	0.0	0.15033263676469102	0.11782514171932462	0.12363666296250565	0.12098715890850723	0.10250277785539559	0.0	0.10871906551982981	0.10789003979400749	0.11568495980386181	0.09889780631353665	0.049856510530667836	0.12532868712643994	0.18932966445004967	0.09829549797447068	0.10710351556352878	0.20726838704366793	0.12362877269438369
dvdzq8et_eot75su8_CGGAGAATCAGGCGAA-1	0.1632067059033351	0.034413332540673365	0.08686943518404193	0.0943338683788122	0.04772824057391817	0.0	0.1170918460107944	0.0988550026752274	0.10049189664992492	0.1404494382022472	0.08979818220854505	0.25147137506688066	0.031734884965222046	0.18146959158195114	0.25215504428987573	0.0470205221681131	0.2557063960606143	0.09580404310500044	0.06979133226324237	0.08840466051486523	0.10859668973502092	0.1122710178566617	0.09455807274068428	0.11128945960406635	0.0	0.26531567683253077	0.05645892944378533	0.0671864251318505	0.1248150945771567	0.13134680550410888	0.0196183342250758	0.025218476903870163	0.10536140101259076	0.09107049883993502	0.1715266630996968	0.12787586944890317	0.07663667466780548	0.09299462268964677	0.32102728731942215	0.11967157992173892	0.09157461940670311	0.12489967897271267	0.08741541727423972	0.13950094848971253	0.13051962357976898	0.2521669341894061	0.10458115830601904	0.0807755549465607	0.15854422093963094	0.03382417940307535	0.10533492121023835	0.0	0.1984126984126984	0.0	0.026622127745723253	0.028433845448291677	0.09203653646064802	0.10207042991324419	0.07826722157610942	0.10335889661732359	0.10091552226383688	0.12959565848811436	0.07636745277194715	0.18651685393258427	0.07744897632538082	0.06000957449804286	0.31811426193448666	0.0	0.0	0.13084484730221677	0.07299332707431075	0.0489223635291051	0.13824805559888045	0.12470870450528579	0.1129302657392545	0.17204817320186502	0.10065010393140054	0.15090329871916663	0.060861423220973786	0.1581490878337562	0.0903892455858748	0.08838116851949035	0.15698477552410137	0.18760695804181524	0.16719717786181318	0.1553980868861658	0.0	0.03593722133047976	0.02402840605087796	0.09027845627747924	0.08720347434782554	0.0	0.0	0.01544943820224719	0.06681647940074906	0.14280082228042015	0.10357491092338957	0.15952126568166863	0.11655074014624577	0.0	0.0	0.22565543071161048	0.05340518229763816	0.08089887640449438	0.0	0.08923770790455839	0.09023964405395511	0.08960603756582468	0.07852429361257611	0.0	0.0738362760834671	0.09975625705962785	0.10443418940609951	0.0	0.0	0.11634347027605454	0.0	0.1136133694333856	0.2664526484751204	0.1331948509740975	0.1578932927247534	0.08432316746923489	0.17054386242548927	0.10191753395812837	0.08941354005307083	0.0953060375211258	0.13723916532905298	0.1025110418699315	0.008039401297828264	0.10267267955871487	0.1002463885583789	0.16284491324619735	0.06817514972643643	0.08279303085740454	0.09376210771018985	0.11211878009630818	0.09195657147813727	0.1285892634207241	0.03481139646869984	0.0916909418782078	0.0706359114598815	0.14149520891093925	0.1185363181905965	0.1139672843065447	0.23488496522204388	0.0	0.08731309812967072	0.06670634419656007	0.0	0.05707923011293798	0.0044098103177479765	0.10975120385232745	0.08353241194332688	0.05113999206061547	0.0	0.10571263942050459	0.25106222264186573	0.07351192208850706	0.14740803530097812	0.13127748706173656	0.08165794811983479	0.02810660781166399	0.03552701979668272	0.09060034180575252	0.10763046399641645	0.05117327830008408	0.10449849775692473	0.0	0.057249866238630286	0.18717674335651863	0.0	0.012548090397207572	0.10823061469658883	0.0780895490040704	0.09650368358233527	0.0738362760834671	0.0867936218163328	0.0886035313001605	0.1011067826162636	0.10483320932539683	0.043650229256828606	0.12286784376672018	0.027871005399095285	0.08127660936649701	0.18795383321868073	0.0	0.04958612658546565	0.03691813804173355	0.11109724982927521
dvdzq8et_eot75su8_CGGGTGTTCAAAGAAC-1	0.09757446049580881	0.031516160355111664	0.06964508649901908	0.07789192081326912	0.06385604000829867	0.11944890315676833	0.12542401055546032	0.08162653825575174	0.13987814770707124	0.045134907895742565	0.09358822968105156	0.023274478330658106	0.0661115569823435	0.18815766006777243	0.20878663575292788	0.026208159896981074	0.2252632151698996	0.09460702250383407	0.10399143927233814	0.09114666679696694	0.0820987816751309	0.14902941210434542	0.09586097695620986	0.0	0.0	0.1932182985553772	0.031218740549468445	0.057020561033402126	0.1522440436848897	0.13092151294398485	0.06610784138874026	0.03711432138398431	0.11008333068505335	0.05426752753804701	0.224139468521491	0.09497057249866239	0.07187771511037154	0.09054818404738148	0.35319689673622257	0.140269666027563	0.10358807840922693	0.0820960406634564	0.08844714586854784	0.1801157643854273	0.11693891039561892	0.0	0.09432537059767727	0.07017251954220986	0.14487589601144465	0.11301091027519948	0.04092234936743817	0.0	0.07000178348492955	0.0	0.09050945006001186	0.06183597034319346	0.06652166411343662	0.08029323853784116	0.07713625718066275	0.10492836335532965	0.21856607811663992	0.07165787663379959	0.0853294645429477	0.17945425361155698	0.06657886433167332	0.06592323505392696	0.30669995838535163	0.0832377894978216	0.0	0.1165664767779771	0.07767581628086186	0.029180557270444912	0.16181830314031168	0.15071292908238432	0.039629035134653115	0.18268697928609645	0.08793212024792019	0.1683455083478014	0.1755840913144284	0.19133916705500612	0.11175664085859063	0.09422716878521763	0.17733352789532564	0.17699794558873383	0.1291545374577178	0.10943637526262903	0.0	0.07374710183698947	0.1044311493749696	0.09712316126580904	0.07855974440405	0.020283087698818036	0.08701785106279489	0.0030765115034777956	0.05561262707330123	0.1458702937118076	0.07626546066634642	0.1551525662335426	0.05439629035134653	0.06816479400749063	0.010165864098448368	0.2994582664526485	0.0513949399984713	0.08536115569823435	0.17531656857499553	0.09886852652414105	0.11465743009208414	0.06553837777965513	0.1334811077989248	0.029656806542841856	0.08739076154806492	0.07496581653885025	0.13205591225254146	0.08025682182985554	0.15739254503299446	0.09942446459300391	0.0	0.12266569340528516	0.14276796861066524	0.23246152393541686	0.18443977994539792	0.10783195881994798	0.14484660773630548	0.04596213258772157	0.08943709551440454	0.09140784903224711	0.0	0.13266242826718702	0.11507593530065441	0.1081607174705088	0.10559915057204183	0.05201406405258733	0.06081683609773497	0.09980934623984523	0.12076652952282553	0.11938703852327448	0.1052756192299505	0.15828428749777065	0.05460807918673087	0.08788617402849612	0.09365772942551968	0.11323507952721436	0.11736808279591339	0.13322762289163512	0.07347957909755662	0.24945009214672137	0.09087036006147614	0.04688561449071486	0.0	0.04919237054068515	0.06466283505065673	0.2582932049224184	0.06802026224177107	0.08783375619185696	0.1839218833600856	0.12897682841503066	0.12516916879111195	0.07983266660567703	0.1456646286844494	0.13207885562649507	0.11497703923538537	0.010416666666666666	0.1062466559657571	0.09239871796869724	0.11048222529147536	0.05637086295192234	0.15043009425031897	0.0	0.1589607067820277	0.05805243445692884	0.20860828725997266	0.012573568753344035	0.14473989723088726	0.09124895869313449	0.18116434127670084	0.0	0.09565999118951546	0.21198501872659176	0.11857240767498509	0.10791355253477795	0.10519400478154567	0.12573568753344033	0.0	0.14841795740672145	0.1349078957425667	0.0	0.12285588392660435	0.08640984483681113	0.10632527253590303
dvdzq8et_eot75su8_CGTCAAAGTGCGAGTA-1	0.09650436953807741	0.04066345639379347	0.06668175769299364	0.07521134296415195	0.09648289492361953	0.12533440342429106	0.09748736409585106	0.22268592830390582	0.11383006265209962	0.05564472980203317	0.07929450675281921	0.07891920813269128	0.04217941858391296	0.2245585874799358	0.13001605136436598	0.02888338729130959	0.21245839794687632	0.08311720816078436	0.06651685393258427	0.0850111528886348	0.09770281293582085	0.14365874876342907	0.0897591917554828	0.1014446227929374	0.0	0.3188871054039593	0.006490334287110057	0.0	0.10076165297579706	0.14599882015612353	0.0	0.036561441055823075	0.10696821004707248	0.06382876625230634	0.20541287676119135	0.041087034064562156	0.06264695343140864	0.08571624823631244	0.5687533440342429	0.12955089571583106	0.09937728072086892	0.12382958801498127	0.08589308839167048	0.0745658835546476	0.11468463790010386	0.11214553237025147	0.09628795338360063	0.09214200890002479	0.0925249213559039	0.13623886291204318	0.061996237422116365	0.0	0.2174959871589085	0.0	0.056454528364640724	0.021783994496675074	0.06456796384695956	0.10143733945134027	0.09585644121067656	0.12124130551096843	0.17106592949289579	0.0199877703890545	0.10197075084715534	0.11819154628143393	0.0717143863211279	0.0989552533017938	0.29730693775637596	0.0	0.0	0.07232555943725805	0.062388321875283925	0.06719622449959528	0.14504153664079045	0.14179888544870706	0.1109505974674514	0.190504853626844	0.1267631642494922	0.18471899193064065	0.129079721776351	0.15148690864529937	0.09467846127214931	0.08544927661133075	0.1787878787878788	0.176839678319222	0.1465888583580452	0.13802868365762308	0.0	0.05653647226680934	0.16279974706941	0.08999232326052062	0.0895632930708418	0.0	0.020964054671919842	0.009497057249866239	0.06552166934189406	0.1277913885838191	0.09842363364876282	0.1432395578075547	0.0	0.0	0.10385827239759823	0.289894328517924	0.057968355881678514	0.12271803103263777	0.0	0.08132691278758694	0.09993804736560502	0.11294152985459904	0.09384952482865805	0.03676526790491477	0.10299625468164794	0.0	0.23732611021936864	0.017455858747993578	0.0	0.08981533700634824	0.0	0.13129593973724427	0.27813447476368824	0.13964686998394862	0.08972301107132567	0.10355528495784211	0.15327169006548655	0.11432713716149744	0.0883060594741748	0.04330471264660671	0.16862850008917424	0.1047600688215361	0.09626702885129851	0.1057742447790602	0.0961383744353932	0.07356875334403425	0.06193295247300322	0.09372992119177291	0.0960806381186079	0.12738931246655966	0.0962572927052811	0.19863563402889245	0.0	0.08659810157937499	0.09535204010859441	0.04168490685344618	0.12532728003773813	0.1236474517809742	0.1115569823434992	0.1753760180726473	0.06197041523024014	0.06410325776567413	0.07642232923131799	0.05887235550156898	0.043407721914427246	0.16616506153023006	0.05844503276284978	0.052123785360465316	0.11356340288924559	0.18927233814874264	0.13502030025493345	0.07243351436167411	0.15906180677042941	0.11191387927166634	0.10085799739020983	0.021201177100053505	0.08354735152487962	0.07363264712452015	0.0926250824343325	0.12390124589161507	0.16351812981026465	0.03777421080791867	0.1091753774680604	0.0	0.0	0.011643608754363169	0.08177614908587985	0.0917501405340973	0.11578589949376467	0.16700107009095774	0.0887844325568447	0.04804708400214018	0.1164213468311165	0.10921650671036205	0.09206845873038448	0.149812734082397	0.0	0.10843131067850169	0.0	0.0	0.0680766688697951	0.09906572827921142	0.08356412367590105
dvdzq8et_eot75su8_CGTGCTTTCTCAATCT-1	0.09982165150704476	0.03981134692745179	0.09829059829059829	0.052413055109684324	0.08003843592011443	0.0	0.12068132587386432	0.12930979133226325	0.08837225357703792	0.07223113964686999	0.0781159299283539	0.18039950062421972	0.057673443909398964	0.25485999643303014	0.22011176505558527	0.024158663655902277	0.24730890261265429	0.08252367799711663	0.018662386302835742	0.08737773152118235	0.0889315755773667	0.1257328005974033	0.074694332248603	0.0	0.0	0.19348582129481007	0.05075953195152023	0.0	0.12446888867906714	0.20582787998518334	0.13310742524225672	0.10328161227037631	0.11108484512951576	0.06391274200011036	0.0655876582842875	0.06511949349028001	0.06547925839751424	0.07543883025423956	0.46114232209737827	0.14952618577804078	0.08580983685716537	0.14800695559122526	0.08389621788459871	0.17573811955834429	0.12865089856167186	0.11712145532370251	0.11138612748470175	0.0856562137049942	0.14539196824637896	0.07138204573475702	0.10562833324703567	0.0	0.2696629213483146	0.07677902621722846	0.04623082151172039	0.01597492929756172	0.05061669655601508	0.10846856537779533	0.08358243384819446	0.08791391712740028	0.26386659532726947	0.045822823511427045	0.10077718785583954	0.3472980203317282	0.05901505901505902	0.09881445185998705	0.31496343855894415	0.0	0.0	0.1089709291956483	0.055136604850405994	0.0395110507470058	0.16697717316683472	0.15263334508235726	0.12657392545032994	0.19529159978598182	0.15983181579283798	0.16482813028903376	0.037096486534688784	0.25884119504996633	0.09663275422528562	0.07798599921581381	0.18011333236052338	0.18964911635809656	0.11445438964006856	0.14531052212608803	0.0	0.09497057249866239	0.15778977576730385	0.08774280596459395	0.07979073209289615	0.0	0.06877766428328226	0.003745318352059925	0.06612092027822365	0.12973444848075244	0.10072784410519177	0.15466504308038598	0.05203317281968967	0.0	0.0	0.18569422150882825	0.04775663074218452	0.08468699839486356	0.17145235122763214	0.07024195216102572	0.09487201148939765	0.0554476077835037	0.11806670233636526	0.0327142092792173	0.0	0.03412401165210154	0.21301498127340823	0.0	0.0981808453718566	0.09562853383078102	0.0	0.11557603045910875	0.09639736044230426	0.17741478613917477	0.20197280871438175	0.09352594970572499	0.15804942011620282	0.13288113360603393	0.08032150587447033	0.089233695975269	0.045746388443017656	0.10224351913049864	0.11174219039387578	0.08948847953663364	0.09057242483118612	0.09451196208820607	0.06342302536575824	0.09528716054401742	0.14476977669538693	0.1385817950775816	0.08625163246402826	0.08226324237560192	0.03641653290529695	0.13302815924538772	0.13091274795394645	0.14747799017461938	0.10653420333627767	0.13821964915561513	0.10531478509006599	0.14802924915284466	0.06322273785184648	0.03566168292844218	0.0	0.062322675805821875	0.03608968052607052	0.1493111289459604	0.049967688811990575	0.09974283297951293	0.022873194221508828	0.1775424949582253	0.08664589431278129	0.0796025693272011	0.12671259641339178	0.11901282909495738	0.06071803873113387	0.053738630283574104	0.06895398608881755	0.08180481748715632	0.09693266514863065	0.1485897729878468	0.1574680001646294	0.0	0.14245259627556148	0.09086855716069199	0.0	0.00882825040128411	0.09730761076955692	0.06604086663822122	0.07042021648763222	0.11296147672552168	0.07906530211096312	0.04044943820224719	0.10532286187024603	0.10051296091938648	0.07903095813777082	0.1374852862493312	0.0	0.0780800556081455	0.07169609416800428	0.0	0.07131841500645202	0.12664114911305924	0.07226533080873186
dvdzq8et_eot75su8_CGTTAGACACAGAAGC-1	0.11708578562511147	0.03306977389374393	0.07686134090628473	0.06348314606741573	0.07560520195237003	0.0	0.11889957248307853	0.09495987158908507	0.08649441654153506	0.03600091722082091	0.07759295421214837	0.13634742286427678	0.03749777064383806	0.23237025147137508	0.19353783960525534	0.06483118861713415	0.2376508782907564	0.07501286535369826	0.09031567683253076	0.07483307313998402	0.1345858660281206	0.13975272430530697	0.0913525222459443	0.300374531835206	0.0	0.25575173889780634	0.13157466210714866	0.12451272643889016	0.09824379189878199	0.12908315155506167	0.04607336068010225	0.04192973069377564	0.10370051131317333	0.08428045980320883	0.20804351703228108	0.021936864633493848	0.06778142655887218	0.07787597273953614	0.6963616907437132	0.1441734013283727	0.07132677979349086	0.12275949705724987	0.08098294918657596	0.18600126465295005	0.1149285556919397	0.14740502942750133	0.07902037219382135	0.11441817066645787	0.09386822702624759	0.07772117151697025	0.06608674640570254	0.0	0.0	0.08855002675227394	0.01635503882694894	0.04891844378200719	0.05781453964303578	0.08668016886147364	0.06125149380212288	0.13065810593900481	0.08810415551988586	0.00171978903921119	0.0704991013979778	0.06645264847512039	0.07788798800034755	0.14499732477260568	0.40217585161405384	0.0	0.0	0.0776340498746315	0.03657321878648993	0.04244694132334582	0.1424784763935233	0.14389088791346633	0.1157481719279472	0.16274220362302225	0.12621864893914214	0.1430427708804228	0.1689406099518459	0.10833807970451682	0.10051478456551159	0.07767615504588583	0.17487961476725522	0.15782105791969417	0.11050502852064459	0.06972556081901107	0.0	0.14865346887818798	0.15992995768276666	0.0767720473631563	0.10509748937251552	0.0	0.09844836811128946	0.02039860888175495	0.01234884965222044	0.09433696601053194	0.07529430755872156	0.15109583687654202	0.0	0.0	0.0	0.13881086142322097	0.07989757700833142	0.13255216693418942	0.07550086201771596	0.09751614163277499	0.09934949733885275	0.12556672580327222	0.15047517134194502	0.1209967132920584	0.33181737114321386	0.0432197847928185	0.0	0.0	0.0	0.08878862811447082	0.0	0.1405009565024164	0.08962011771000535	0.22415258238126712	0.1291105897847471	0.08608328259626206	0.12605972916148578	0.09106128859662749	0.0781043013394084	0.06742422312245747	0.22712680577849118	0.10470236783852117	0.08416676956002798	0.1094635107476199	0.09315905478528849	0.14901016586409846	0.07836402653365321	0.09237478417106502	0.10876798091056131	0.15597913322632423	0.08287982807736341	0.18521490993401105	0.0	0.10748469175435467	0.09162158413094743	0.13541514665110171	0.11489864212422553	0.11559709517056523	0.0	0.0	0.05105149334271951	0.05974474122435239	0.09381130729445336	0.03762092750856796	0.04167313899100778	0.12168940609951846	0.07472570233404904	0.060132208011874556	0.0	0.12928550849899165	0.18301702703553333	0.07332340865553882	0.14760642295044518	0.11389150813245134	0.0756223271783857	0.01765650080256822	0.02831728196896736	0.07612606294836032	0.09944846765463436	0.11170985248031796	0.2627896448121167	0.0	0.13124274099883856	0.03237025147137507	0.0	0.018357155596320927	0.11931009418819467	0.05980318453650839	0.15145902786352225	0.006153023006955591	0.08982968581342954	0.09213483146067415	0.11397358793981777	0.10092156010344212	0.08085282185694645	0.15828785446762975	0.0	0.12426316920698943	0.09944202400061149	0.0	0.05866616309445127	0.10472486315182944	0.08344676482302378
dvdzq8et_eot75su8_CTACAGATCATGCGGC-1	0.12823256643481362	0.03583219388462834	0.09931953190380156	0.10983948635634029	0.06766687413328092	0.17388978063135366	0.14192730653950245	0.11310861423220973	0.11859369336716201	0.13498433081097608	0.09375223645602233	0.25396825396825395	0.11337390761548065	0.10615302300695559	0.1373283395755306	0.023079504130732467	0.26218135321163316	0.10434561639409995	0.13316211878009632	0.10015041537282572	0.10420229981843539	0.1740793560977863	0.10246286203524123	0.0	0.0	0.2339486356340289	0.0	0.1159519987770389	0.1529994020079942	0.1059252857005666	0.0	0.10955947922240057	0.11756318842502794	0.09618342222766064	0.135366506153023	0.07267701087925807	0.11295595446713888	0.10228871384569618	0.5286918138041734	0.14153311884920958	0.10448527704204762	0.13807517388978063	0.09009502430413877	0.21275353859623522	0.12125074749000724	0.11728196896736223	0.09625648012013795	0.09863432903991962	0.12310979057333349	0.10301951752855515	0.0888175494917068	0.0	0.3274478330658106	0.11289459604066346	0.09366188017873411	0.042803638309256285	0.07170829390205008	0.12212483087240426	0.0995344783947354	0.16087034064562156	0.1120920278223649	0.05923717801727432	0.08322358041459164	0.14398073836276085	0.08595025448958034	0.20052941342119343	0.2109268176683907	0.0	0.0	0.11698612029081296	0.09076592265059512	0.06552249248878463	0.15766607185329193	0.14042619373041654	0.14612092027822365	0.24515592753955515	0.09692372524230931	0.20346332754610671	0.11195826645264847	0.2567527917292325	0.10781854876782174	0.09913936164919177	0.16479643951554063	0.171874170373184	0.13263686735406408	0.12197731929165198	0.0	0.06670233636525771	0.13181574979327787	0.0972441280697265	0.09008429200968956	0.0	0.028065567391410088	0.0034777956126270733	0.03860888175494917	0.0878600996874208	0.09258630049247617	0.16182861436639043	0.052880328161227036	0.0	0.019558884727424054	0.26357677902621723	0.07652296873805702	0.13602996254681649	0.00909577314071696	0.08196699786966555	0.1251415054490158	0.04466221734110557	0.06782338403526204	0.0870595429182909	0.1006777242732299	0.019558884727424054	0.18161449973247726	0.10600588550026752	0.10210451221687177	0.10256243402310818	0.0	0.14055433690982064	0.146780809702158	0.17917728889308532	0.12472047303507977	0.0957768306857807	0.14321886374426332	0.09461675210134797	0.0904825093221673	0.10714498033920185	0.13367219546994827	0.1569256916249646	0.10794199558244502	0.09718464164692094	0.10741978182418899	0.027554842161583736	0.06545389691457107	0.1062333966509424	0.12889061087433812	0.1281584403424291	0.12013784612552282	0.08997681469591581	0.06360353130016051	0.1042942353803777	0.07957315260686047	0.08701785106279489	0.13238734759910215	0.11915930329806189	0.0758872837524523	0.25355210748469176	0.09704210549965177	0.04934441899471567	0.0	0.05405405405405406	0.05370303249969796	0.18248394863563402	0.08773912016287619	0.11239406962495038	0.0	0.13248549203605384	0.1999811160419224	0.09047258654291314	0.16690112479785502	0.1473396483095682	0.17204984006374355	0.03349050294275013	0.0509095773140717	0.10608029837876025	0.10701026229671383	0.2042727203240847	0.19043503313166235	0.04658462635990726	0.12323010870558143	0.11137863385054396	0.0	0.0	0.1406816277496795	0.1531516887796222	0.08173848623286825	0.0	0.09263220642613423	0.0	0.0988528664492859	0.09702158016764759	0.11929482360431017	0.2166720171214553	0.0	0.10096353916578636	0.12642360314912482	0.0	0.09157146004469204	0.0918631929867885	0.1018573193574649
dvdzq8et_eot75su8_CTATCTAAGTGATAAC-1	0.07162475477082218	0.0408735112854963	0.09022375876308461	0.0625040128410915	0.0513752852665946	0.0	0.10689481421454804	0.13275548421615838	0.10071281865410173	0.05419246350225483	0.07858239075586818	0.0	0.07036962725164972	0.19563046192259675	0.20676535283276856	0.025645908715800164	0.18739287754713388	0.08375543186087285	0.1398608881754949	0.0866040736750295	0.10324623494636388	0.13305503269936217	0.09494247434685964	0.0	0.0	0.28370786516853935	0.06639216507316166	0.25460521287166554	0.10169011424794637	0.06401338985608648	0.0	0.030247904405207776	0.10229199805012255	0.06533793040569884	0.24299982165150705	0.0222043873729267	0.05521276647964618	0.06715956956727422	0.47752808988764045	0.12623268188245929	0.07742711667776656	0.08029026217228465	0.08208385980202587	0.09450848776691473	0.11110062002329021	0.07972177635098983	0.09411629820467513	0.08516358036774589	0.10249346371746564	0.08646800195407914	0.040697975456946096	0.0	0.3518815766006777	0.0	0.11228724711870779	0.16280669571199266	0.04888607714066119	0.06663417175800257	0.1030747493776492	0.09931633077700494	0.07787884192378575	0.09531453030650462	0.07260155574762317	0.15024077046548956	0.07114732957429587	0.18577342231984456	0.4146602461209203	0.0	0.0	0.15981074077571103	0.04720346197980287	0.047934587260429956	0.14720382449034564	0.13737313801214968	0.10754414125200643	0.2021325384086219	0.12069300226802464	0.1482976818335681	0.11405386124487248	0.2196965774348884	0.09463125137695527	0.07807560095148836	0.16557468748479984	0.14921438169572657	0.09732386574892764	0.07545446240979264	0.0	0.0	0.07198793715647649	0.08631369173626136	0.09786096734690229	0.0	0.0	0.04119850187265917	0.1022899946495452	0.12697474022133987	0.10536620673584506	0.1360105734379272	0.13050650971999286	0.0	0.12959990488080375	0.13255751738897806	0.0659290682565161	0.0509470304975923	0.14041971345342133	0.06717610874224923	0.07848272366309031	0.09643960087484629	0.1337613697164259	0.0	0.0	0.05059152250163486	0.09881621187800962	0.0	0.0	0.12035631136754732	0.0	0.13286010981467067	0.1471375066880685	0.14081138073206811	0.1267646211466436	0.08013136288998358	0.21917271418774822	0.11898721068710195	0.08600697166876235	0.0616066651379653	0.19252719814517566	0.11878665323807426	0.1162694982919702	0.09206519062056782	0.09492569697229784	0.0025605747917144387	0.058774458194537936	0.10140513690388574	0.06831977269792071	0.10016887372926699	0.0954514053462948	0.1921705011592652	0.0	0.08207993975784238	0.06991756336325625	0.12534656354881074	0.10086715358971193	0.11668536728534547	0.12823256643481362	0.15682777480530288	0.06900172828842863	0.07343950078453297	0.09586231496343856	0.07262157823955577	0.02506946961459466	0.16563001605136438	0.06825929554661497	0.053452769291841416	0.0	0.16823064575873564	0.12438233720454474	0.08144611981137567	0.1503147149530182	0.11773339859448591	0.113525872720764	0.01638576779026217	0.060045478865703585	0.08852041743936584	0.09251970647156171	0.1253152946571887	0.25501090669629994	0.0	0.13729788983283092	0.11028624933119315	0.0	0.0034777956126270733	0.11171345790807313	0.058475729930714995	0.07399061612544759	0.07764847512038524	0.08402835775534795	0.2833600856072766	0.0743564866599613	0.10008067482611022	0.11566464162112007	0.17744248261102194	0.0	0.12069162630960384	0.3260720018344416	0.0	0.05663613760110786	0.16421780466724287	0.0922736290961243
dvdzq8et_eot75su8_CTCAGTCGTCAATCTG-1	0.10438737292669877	0.03278045300517211	0.0916642658215692	0.10222043873729267	0.04381913278955242	0.18766720171214554	0.16732898024487422	0.11122525414660246	0.11995374445537547	0.09344187113047467	0.0932606421227333	0.2758159443552702	0.10766675584091315	0.1995362939183164	0.13411806670233636	0.04644013385205539	0.18762866030053232	0.10091315279698536	0.11073301230604601	0.08832485160020946	0.10487768509503635	0.14208729324726416	0.10408405455858276	0.07158908507223113	0.030497592295345103	0.0811262707330123	0.04368762649173006	0.03806466406787434	0.10519938312403614	0.10934134529640148	0.19713453421318589	0.059568396647048334	0.11472032955381965	0.08664617658420248	0.12528981630105226	0.052880328161227036	0.09410173717977037	0.11446616302154022	0.5211342964151953	0.15494730695069894	0.10793596231970348	0.06079454253611557	0.09068878934139446	0.17505715258524246	0.16316526610644258	0.1608346709470305	0.12244897959183673	0.08286353730310979	0.14805581169434862	0.12207178914555564	0.10053677143202333	0.0	0.08810415551988586	0.18209381130729446	0.08670628895347997	0.12741725903844683	0.08110906039391198	0.09497477442650688	0.10977082752632776	0.1249271743653766	0.1883954580583794	0.03978445310708553	0.07690592802952353	0.17485286249331194	0.09572741033415191	0.2658049618428093	0.35800487485880744	0.0	0.0	0.10830999066293184	0.08140599183635011	0.06913061969241745	0.1661387851479235	0.16667300606807503	0.13766720171214553	0.2135213636016204	0.09274279464196934	0.18509297780107228	0.10977349741394685	0.2280329311862476	0.1042242037264344	0.09655801088250698	0.16822073058028114	0.16422424532039423	0.1431065284616989	0.15913035534849732	0.0	0.2811663991439272	0.11090033561943674	0.09420134769426415	0.08028491490989144	0.0	0.042463154822705386	0.015048154093097914	0.07439272338148743	0.13314184337247614	0.10700128489023757	0.15340877642311196	0.0888175494917068	0.0	0.039474466440758575	0.2096709470304976	0.0711342964151953	0.11871589085072232	0.0008917424647761727	0.08632942389060125	0.10891836332404044	0.1559892239963204	0.11940431603352952	0.0	0.28214731585518105	0.0178942987931752	0.18044408774745854	0.03317281968967362	0.08195113251293026	0.10191170303529853	0.0	0.13570168545532868	0.3330658105939005	0.2604727284172096	0.14339218833600856	0.11820815114112286	0.13583372896555362	0.1125666649407135	0.10079830580148579	0.10611735330836454	0.0008025682182985554	0.1322650783159706	0.09740571538324347	0.08564974054540668	0.10809256863590629	0.08984942291523351	0.10855094726062468	0.11701958640283551	0.12093257811971489	0.1284025548421616	0.11062120594559884	0.24054752987337258	0.03507891920813269	0.09791332263242375	0.11309771515764025	0.1951456782917457	0.11215692978873619	0.14529601520983654	0.1420545746388443	0.13780393555674456	0.100997115081376	0.09741434763527934	0.0	0.07250300059288824	0.03375101399748011	0.1368713215623328	0.08195507007706045	0.07053970555239131	0.0	0.11010618594888258	0.15626475309224813	0.07384736510893582	0.16706644783907756	0.13427662091188064	0.13618254673949445	0.024712413055109683	0.017054574638844303	0.10291781597552296	0.09656754327024773	0.061530230069555915	0.18915915545129028	0.012092027822364902	0.17254564198932518	0.0821294810058855	0.040841804886748705	0.0	0.1377792584067759	0.10363627743801261	0.11755566530847429	0.1776350989834136	0.10213366201891184	0.17934724451578385	0.10262389863212311	0.10063540133984306	0.12100155095461596	0.1184804708400214	0.0	0.08488016353184892	0.4543300466253917	0.0	0.09904636011708054	0.15170597193069102	0.12101823128195603
dvdzq8et_eot75su8_CTCCATGGTAGTGGCA-1	0.11161048689138577	0.03532092820482333	0.09770067635236175	0.08135901551631888	0.10090520959587687	0.17415730337078653	0.13761577501077882	0.19563402889245585	0.12831771345725676	0.11071619659099595	0.08808796783820043	0.0	0.05558899589798466	0.20033886213661495	0.2627370548718863	0.033073065447851206	0.18766493457028594	0.09589598409420887	0.16749063670411984	0.0868019672083086	0.12782324202475243	0.1252737777675131	0.09703637695347088	0.22632423756019263	0.060139111824505084	0.17228464419475656	0.08181543257263824	0.05816708705954292	0.1474758442702924	0.11847827578164657	0.10576065632245407	0.07818797931157481	0.11102370238462281	0.07230551816635356	0.1637685036561441	0.040306759407883	0.0731441530328243	0.08899314356778242	0.3192883895131086	0.13590776406125143	0.09342732946832029	0.10379882289994649	0.08732790566719166	0.14363539082640206	0.09858606363893872	0.08437667201712146	0.12555584031365355	0.08322240927064166	0.13352610149167643	0.08581664224067742	0.040404563420148774	0.0	0.10567148207597646	0.06268949527376494	0.0639017830029066	0.1682335855690591	0.0776704782121464	0.08469966020410165	0.09354965830778252	0.1337375899173652	0.15016943106830746	0.09061377359932737	0.10069487316678329	0.14703049759229533	0.11787463472856731	0.10016614570133198	0.37589917365198267	0.0	0.0	0.08563874988197526	0.07208139421410568	0.0934546103085429	0.15717564761176084	0.1457969346035803	0.15742821473158553	0.17935488802262478	0.1583876664914748	0.18174621373428987	0.1471375066880685	0.18113878389340513	0.10122342476316369	0.09242196740446172	0.19010895471569628	0.15888604348163488	0.1290638517833338	0.19546124835245143	0.1606474050294275	0.15926520420902443	0.22486502261783162	0.07722799916253752	0.10831031616207663	0.0	0.0749063670411985	0.11744248261102194	0.043691813804173356	0.15355805243445692	0.0992086273805293	0.15503012635906863	0.0	0.0	0.08840140300814459	0.22542134831460675	0.04238324543300466	0.12451578384162654	0.018369894774389155	0.1046522696760513	0.10811861113457802	0.09435573953610618	0.16776223598053452	0.0	0.07624398073836276	0.1389334760121277	0.17288657035848048	0.030765115034777957	0.0	0.07855769091724148	0.0	0.15246313338025844	0.10299625468164794	0.20888804960186322	0.15291325403684955	0.07320160144646777	0.13967701339120867	0.10150330520029686	0.09745006522619412	0.12149778762940881	0.12787586944890317	0.13378497466402292	0.07693679603791963	0.09180021571674862	0.10692949651043754	0.13918825957349232	0.08666010804466767	0.10045537276782064	0.06983880986205666	0.12004748528624933	0.10905280133261286	0.1259140360263956	0.0	0.09908249608624141	0.07702673245744407	0.16172965611167858	0.1141008228302956	0.13027058756304966	0.0	0.23649010165864098	0.08585774114283384	0.07704654895666131	0.05885500267522739	0.08021633190172515	0.02098759039679663	0.23050428036383092	0.08393960239867142	0.11622568563489187	0.022605671482075977	0.17419846071531464	0.13051962357976898	0.07561329241482935	0.15484456628251603	0.1214985112299568	0.09091154043057689	0.013025013376136972	0.013817549491706795	0.09911016222786703	0.10106099207386116	0.25781548574485974	0.22825863275301478	0.049937578027465665	0.17146250114186534	0.05898876404494382	0.0	0.004433233967744401	0.118865905488759	0.06287800285809104	0.09190435033131662	0.06460674157303371	0.09668213158531112	0.15045478865703585	0.09914165254878457	0.10519460885946139	0.06318954832679766	0.09521669341894061	0.007977041684906854	0.061914365285151804	0.07345410074142017	0.0	0.09703207125546848	0.17246985224513314	0.10498812088146664
dvdzq8et_eot75su8_CTCCATGTCAGGACGA-1	0.09377563759586231	0.020886590174979687	0.081656171543812	0.06579454253611557	0.09301055895873599	0.0062867843766720175	0.1431480413699242	0.12002140181915463	0.10273563575484561	0.0038217534204693115	0.09241717870859788	0.23764936686285001	0.014368200463706082	0.26047797396112005	0.24989596337910944	0.012786680088146476	0.2479164966310272	0.09980781779339072	0.13112894596040664	0.09649793596230413	0.07400292959327773	0.1238476313652128	0.10640888147160646	0.0	0.0	0.23883092562867844	0.04473445460255426	0.05144080103951693	0.1198501872659176	0.12072821061585107	0.13768503656144104	0.057446049580881044	0.11203395150692706	0.07424895690124692	0.19596040663456393	0.05615748171927947	0.08556309855145026	0.09792158588306261	0.5280898876404494	0.13324107875729668	0.10749810483413079	0.13202247191011235	0.09071628372025387	0.035118439612821635	0.09517121455323703	0.17121455323702514	0.08600743668253819	0.05473449999347506	0.1376964205077999	0.04205922720822574	0.07582112221474309	0.0	0.2997146424112716	0.30230069555912253	0.0808786314404292	0.08423144538714362	0.10030621332454953	0.10098633252936447	0.13987114054395222	0.07770643838059568	0.1989477438915641	0.0	0.05118601747815231	0.26313536650615305	0.04360392000841439	0.09751907859536482	0.37364009274121635	0.0	0.0	0.14420000209821757	0.08947373734314587	0.02955097337119809	0.14015203151487463	0.12781163018129843	0.07119671838772962	0.19155105862569746	0.10375620865826693	0.16371982179709765	0.043561619404316035	0.20980686584166106	0.09828805117552639	0.09513583982219186	0.17743810496619486	0.18854635086730465	0.17758068757878318	0.09385480692688147	0.0	0.1845015159621901	0.15170971350746632	0.08732795186141547	0.08728775358793325	0.0	0.0	0.0	0.024847512038523274	0.16104868913857678	0.08998918192717914	0.15895882497974712	0.05172106295701801	0.0	0.0	0.15924291064740503	0.030203317281968966	0.09495987158908507	0.08275370073122883	0.06770787173351453	0.09545774548731378	0.12078886354462937	0.14489541134805983	0.0	0.0	0.0	0.21304842161583734	0.04487693953986089	0.00909577314071696	0.12955330932859022	0.0	0.13817952948274384	0.2267701087925807	0.25106222264186573	0.2520201396605891	0.10477666463718381	0.12400997746780307	0.14732736153540793	0.10082373074387772	0.05105013291209118	0.019350811485642945	0.1007668985197075	0.0499787353719938	0.09780121786542333	0.10911374642351283	0.14946877627455477	0.07524580449553266	0.08085728771661749	0.07828268851128208	0.1136152354200107	0.11655538694320862	0.13808632067059035	0.006186463349384698	0.1135287240156154	0.0815944355270198	0.11167858358869595	0.11373357267912151	0.11858270088879885	0.06964508649901908	0.14636466321859581	0.1000118991451754	0.03983383531420395	0.0	0.03822249215507643	0.041923402198864326	0.11092161583734618	0.08864522315565654	0.10119263363192323	0.0996522204387373	0.10918014569699963	0.11701759355427564	0.0803455340336053	0.12155151165377147	0.124396274355966	0.08687367922676305	0.015666800428036382	0.018218298555377207	0.11604357244152161	0.11433836338298058	0.13058931437743637	0.15812651767707947	0.0	0.11663991439272338	0.07495095416443731	0.0	0.0028535758872837527	0.10154254621076754	0.05485232067510549	0.06021319504465572	0.030765115034777957	0.10253761963061508	0.0	0.09913670758132741	0.10759761096620296	0.11080182321826469	0.10016051364365972	0.0	0.0600531387048241	0.14943055874035008	0.07758159443552702	0.10403487237591666	0.17648269333662592	0.12385702180194816
dvdzq8et_eot75su8_CTCCTTTAGTAAGGGA-1	0.13096129837702872	0.0334661038780889	0.05993881274780151	0.10286249331193151	0.08970201242615826	0.12025147137506688	0.1705444477343681	0.10983413590155164	0.11917706553444139	0.10693266070473133	0.0890183335434892	0.26886035313001605	0.09815855181023721	0.2571785268414482	0.14785090065988943	0.010954829465589322	0.27364402245377295	0.1005081016611949	0.07182450508293205	0.08562926478887692	0.11926251436290118	0.1286505306188436	0.0914030516954047	0.13097913322632423	0.0	0.3010968432316747	0.004722357922162514	0.12237254452342734	0.11803260630094735	0.0629570180131978	0.15094227453778017	0.11981451756732656	0.1150745486169381	0.07759599027800772	0.3475566256465133	0.060460139111824504	0.08506977680258786	0.10200208233916098	0.3766051364365971	0.1514194236263348	0.09604526709818136	0.06500802568218299	0.08636763001617302	0.15613599883262805	0.09094986309130394	0.09213483146067415	0.08123249299719888	0.08035143353038667	0.11002963620702086	0.09538930374299207	0.08111979840867119	0.0	0.02969502407704655	0.09684323167469235	0.03331742657585354	0.03730031338378048	0.09027803193890373	0.10312091187436796	0.08983958247229458	0.1201533797039415	0.26356934783901076	0.09554383551173279	0.09772125502462581	0.08432316746923489	0.09893311016906522	0.10101095435217257	0.35550799595743415	0.0	0.0	0.14882657182723277	0.06986045071692729	0.08375519611474667	0.15098803291164217	0.137802526800876	0.15944355270197966	0.1931896354047237	0.10432439854732785	0.15859048274205348	0.07044765471731763	0.28141666235178375	0.09393047949516885	0.08825138279930528	0.15424631548227055	0.1624833053557644	0.14726900091592532	0.17955343277349306	0.0	0.18931692527198146	0.19816138917262513	0.0851327145416056	0.07809620858345752	0.07038280071987937	0.062211197042657713	0.09256286784376672	0.07948635634028893	0.10315113626763538	0.08584290491942423	0.1556652482650158	0.053861244872480826	0.0	0.0	0.13974719101123595	0.07631659405335167	0.09699304440877475	0.0	0.07231976681208087	0.08698431471938273	0.11906169919179972	0.08165813141736095	0.0	0.12421972534332085	0.03596694607930563	0.15626672017121454	0.11463349384697699	0.04690565364722668	0.061233785952887074	0.0	0.1288118886857123	0.18824683431425004	0.1822301954489661	0.12972794995266906	0.0947067397280493	0.18786124989638203	0.1656052054747234	0.0959645755773238	0.1462457642232923	0.23952202603887998	0.12433775008130593	0.09522437612325253	0.07279675915309944	0.1003402926161186	0.0599633111671635	0.09375952869972443	0.09904299289020353	0.10573605653032232	0.10398274478330657	0.09711097569017105	0.1322454075263064	0.0	0.12409091809840873	0.08357608544874462	0.04212267133615448	0.11020037294886041	0.1362106313017189	0.0	0.0524939064264907	0.09297892187087846	0.05910148430032283	0.0	0.06251644903330296	0.05232226997359292	0.12369582664526485	0.07565126152606089	0.08767842040767014	0.0	0.17391035930361773	0.12998457810090328	0.08851260129131702	0.17189989238972953	0.10710686753665541	0.08239700374531835	0.08007289994649545	0.07853130016051364	0.09307505701091388	0.1011624796247216	0.11671634946113277	0.1674280775404371	0.0	0.1331088752300043	0.10803459960763331	0.09922121158076214	0.03968253968253968	0.11646829603157778	0.13594896072495277	0.10828497345351278	0.09075708935259497	0.09322313673257972	0.0738362760834671	0.1079061128698712	0.10223513855448546	0.10636568665298576	0.1281326912787587	0.0	0.09767552464181678	0.31101429335779257	0.0	0.09032826613791584	0.1903938757871342	0.11511147704895158
dvdzq8et_eot75su8_CTCTGGTGTCCTTAAG-1	0.0791688960228286	0.03150427045558132	0.055727044491089436	0.1083574103798823	0.06944671929767092	0.1162386302835741	0.15025947108416837	0.17517388978063136	0.1425015965066708	0.08977298784682412	0.09698451889642042	0.34769038701622973	0.046515516318887104	0.2375601926163724	0.2199928660602818	0.02871108450997996	0.26425805515502715	0.1039094074786333	0.11599785981808454	0.09318505162740964	0.06574919523897237	0.13698222802175594	0.10113067907329934	0.0	0.0	0.16873996789727128	0.02433293786493591	0.11083084919361003	0.12019639316400718	0.0631216473913103	0.09428690327566733	0.029373996789727127	0.11635408599866452	0.09911537547956151	0.17892812555733903	0.11108881754949171	0.08129500640581973	0.10303860384117206	0.40175227394328517	0.16061614874419622	0.10943265741641577	0.08674424826110219	0.09211176538000274	0.11629943090617248	0.1067022314543795	0.24055644729802034	0.11317785541182765	0.09544689347375014	0.15822926509036955	0.03898853141647475	0.10379882289994649	0.0	0.030408418048867486	0.1419654003923667	0.07306985958671353	0.019414507375984102	0.07739859842484005	0.10571490199703625	0.11502196249555463	0.10423280423280423	0.21916057309315737	0.05575938240464725	0.06966909494999382	0.27554842161583737	0.08040315905484445	0.16214694038466954	0.3907020985672671	0.0	0.0	0.17125651758830873	0.0947367004182777	0.051391804200792965	0.17411452429462626	0.18181403239180544	0.1260032102728732	0.3060675112741726	0.11944298451209061	0.24181871785632392	0.19350811485642946	0.19442862320716617	0.09070201114153527	0.09897811272411335	0.1927209494625225	0.160672932008381	0.13501736630664454	0.1448929256547782	0.0	0.07624398073836276	0.19003842599348217	0.09376400617240871	0.10112104158925107	0.0	0.0	0.007289994649545211	0.05269127875869449	0.09439328658725465	0.07964887477722711	0.14355935510526754	0.0	0.0	0.0	0.18305243445692884	0.06287930902698158	0.07921883360085608	0.21907139884667975	0.06976270897136685	0.1302103573540593	0.10256915697483408	0.12520064205457465	0.0	0.16408061351881575	0.08679626657154747	0.17860486891385768	0.03765382557517389	0.10130194399857322	0.1296328431159892	0.0	0.12425593298400202	0.17371143213839843	0.25874169892676174	0.10124706753920237	0.13490895001937234	0.16615799666915348	0.07162705604169903	0.10541667180773957	0.07676628703916023	0.1746923488496522	0.14202703553331444	0.10422411546007052	0.07447323498687865	0.10866845199737622	0.010395169303676528	0.061967471536155845	0.10302896488559606	0.1347515113497291	0.100991506153023	0.10789154464399119	0.28290529695024075	0.07835072231139646	0.08231773774844936	0.06424509046231892	0.13541514665110171	0.10738584377305208	0.1220968588155236	0.07642232923131799	0.1319184352892218	0.09665101471416672	0.07211090470779905	0.0	0.06277095715297963	0.06120229896960597	0.21431915462814338	0.07419065685518333	0.08298382781891299	0.10928303905831996	0.17591677984936413	0.1463192018380386	0.08951338583986893	0.13034970332028784	0.15350646733223444	0.2321943408355178	0.038974719101123594	0.011142322097378277	0.10499774034190965	0.10203076200430525	0.20706260032102727	0.15240564678766927	0.018405564472980203	0.09072283339205783	0.11238184412341716	0.0	0.0	0.1052979597605419	0.12182782371944653	0.10349014281598551	0.03838951310861423	0.094382229452753	0.0	0.11253064643581581	0.10014163378366328	0.07651150347779562	0.09879079721776352	0.01065226907923537	0.10040562849551614	0.1372009477948483	0.0	0.09163440657161741	0.14828991233485617	0.11979196988220683
dvdzq8et_eot75su8_CTGAATGGTGTTCCAA-1	0.021669341894060994	0.01568277748053029	0.07288279760189872	0.09813269127875869	0.0620215983664734	0.0	0.14237404354127384	0.11308721241305511	0.11426845475413797	0.06026905144080104	0.07890742236444663	0.1845015159621901	0.10282905296950241	0.1678259318708757	0.21342369656976398	0.016042295798532707	0.24441602959980413	0.08188928517157848	0.1389406099518459	0.08419759058515408	0.0893525949705725	0.1497809777859895	0.083849135119998	0.0	0.0	0.22338148742643124	0.07793053713913509	0.1259649927386685	0.1645422213829352	0.19232827097995636	0.09113607990012484	0.13354735152487962	0.10602207717701159	0.08526657501313621	0.17375601926163725	0.02334135901551632	0.09109517428247456	0.08688601465487501	0.7083333333333334	0.13200946463613414	0.08886767803561582	0.10630684858212948	0.08310650470774326	0.27316503720998103	0.080437793094766	0.11305510968432317	0.09239875725571127	0.07224092706416631	0.16319266570282587	0.07823295414892875	0.08307012547679456	0.0	0.22552166934189405	0.12359550561797752	0.07936025913554004	0.10441030344722159	0.0715688683700981	0.08326260088128433	0.10281523630107361	0.12675821889305036	0.17139290172998037	0.10999006344110678	0.08211233211233211	0.12948100588550027	0.07634687409968309	0.08315733153107488	0.2917781344747637	0.0	0.0	0.13121203537594814	0.0811687546900606	0.04095155780549039	0.15555454577831923	0.13044966642069789	0.1146780809702158	0.20356091874952228	0.12362865002817275	0.18198097858726156	0.032058141608703405	0.2595833549077478	0.11451546910899191	0.08284962930701778	0.22784182110024806	0.2059149073472772	0.16621323829474657	0.13834188101110545	0.0	0.28517924023542	0.04776496911328372	0.09542264715689239	0.09553307257847227	0.03857191497640936	0.02660635244904908	0.0	0.052413055109684324	0.18999746557404748	0.0750131157742082	0.1655459784092097	0.06911004102015338	0.0	0.0	0.0842362225789192	0.036665902315982574	0.0602247191011236	0.06539444741691933	0.10676619169071089	0.15170792148911605	0.07706532248223555	0.12425794287752555	0.0	0.0	0.017002556328399025	0.15987827715355804	0.01063402889245586	0.1297485286249331	0.0611831735427241	0.0	0.11179471136717155	0.12734082397003746	0.1590973468038901	0.16060967746361005	0.10681352742569325	0.17571345677058606	0.11760644816099691	0.0787672193226571	0.07159418074345843	0.24362404137685037	0.10594031620138693	0.06076195963836413	0.10907623973434567	0.09121475627282566	0.04998853473973859	0.09908121760242093	0.10176494914731507	0.10138804327103436	0.146669341894061	0.08990711274147302	0.08119315141787052	0.08768057784911718	0.12111844321582149	0.096456809939956	0.15793569726153997	0.09616255251518864	0.13027578217934932	0.051988585696450866	0.13643659711075443	0.0830718433772936	0.036491304008031696	0.0	0.05502002805373592	0.05271923919984812	0.24448234349919742	0.07353470499537915	0.056162515749322565	0.0	0.15952586739103594	0.23412960689893936	0.07283271927854801	0.16696725401434404	0.11790854801133432	0.07899041922160506	0.020181246655965757	0.01906099518459069	0.08441043702306929	0.10054966590764866	0.034013605442176874	0.13388484175001028	0.04601391118245051	0.10818358584869958	0.08732388086320671	0.08614232209737828	0.007235853142755229	0.1333323238135619	0.11812991446045065	0.09062847265094456	0.10399946495452113	0.07636627191970247	0.05040128410914928	0.12808355808210425	0.09861835651863742	0.09898341359015517	0.15516318887105404	0.0	0.12362751688594385	0.2325154781013529	0.0	0.08080760394045258	0.11742190393875787	0.10804314739809878
dvdzq8et_eot75su8_CTGCAGGGTTACGCCG-1	0.10196183342250759	0.022630442106097538	0.0970352992824903	0.11459069020866773	0.061814131752219344	0.0	0.1752559647181661	0.10157303370786516	0.1667857574345432	0.0	0.08674297028623229	0.13304797574460495	0.069199215266631	0.28551810237203495	0.049075560311515366	0.011181543651549365	0.20325380199689855	0.0948659896234378	0.16817549491706796	0.09238289059745117	0.10338657474409915	0.11021551939828554	0.0959960369800012	0.1395398608881755	0.0	0.1839218833600856	0.06348430920976109	0.0	0.11631731344223083	0.08529173697713023	0.06497830093335712	0.05598359193864812	0.11473315280426832	0.07843574775604806	0.17999821651507045	0.04064116283217407	0.07247657335277169	0.09092932648309855	0.345171214553237	0.12636702566742847	0.11934071757476059	0.14188737292669876	0.086800646207118	0.1952429592879031	0.09553709124099077	0.25189941144997324	0.10526682583145618	0.07571219773192917	0.12536381195238475	0.043059529625235536	0.08194825592433422	0.0	0.19101123595505617	0.0	0.04439431405723541	0.10968432316746923	0.04971914469407424	0.10094711453614919	0.06986348330626067	0.12168123179359135	0.17326556090601034	0.09240999770694795	0.08084331398938141	0.06586409844836812	0.05589624690748286	0.1438427529497902	0.30539206943701325	0.0	0.0	0.15457568795308385	0.07396751365375491	0.052146355517142036	0.15480294401917813	0.14414361871627968	0.12031389334760122	0.22524459221891002	0.12903592380573586	0.1776869656369771	0.10469056536472267	0.21336232934638155	0.08647869260063576	0.09126347168080716	0.17790262172284643	0.1777739657489207	0.1620734372591162	0.12980725312871105	0.0	0.0	0.19762634369375942	0.08943168865005699	0.07642850119587134	0.033999708157011525	0.037696386010992754	0.12740770465489568	0.1312573568753344	0.10216552617498803	0.09880506509719993	0.15782443911076224	0.0	0.0	0.05968729564235182	0.12617041198501872	0.05737980585492624	0.052894596040663454	0.0	0.0938069306443195	0.10624031990087579	0.05879868209850469	0.1399143927233815	0.0	0.09390048154093097	0.1024909339516081	0.19646201177100053	0.078517924023542	0.061441055823078294	0.106481280638584	0.0	0.13033385099914468	0.08079186730872125	0.26003210272873195	0.1961970613656007	0.08720872308628992	0.14431156225743977	0.11420632044046325	0.0842492855778136	0.10387525796835588	0.0	0.12310767003430585	0.06546761602941378	0.07845635132954555	0.1053748883014694	0.13047466177482228	0.07750680313202966	0.10531166983254713	0.1115969570057133	0.11394796682718031	0.09620153114172686	0.08279828785446763	0.03344034242910648	0.013752650456770307	0.06411628321740681	0.13264263826061579	0.10356770858067314	0.12309552379913458	0.0	0.11134890910171809	0.08509636227321934	0.06330970716780589	0.0	0.06395962575737857	0.014403079100433215	0.07998929909042268	0.08770437694996283	0.057025492328138215	0.0	0.14184878791620364	0.15720895099612878	0.09053080392662392	0.11794145760816635	0.12117940338830147	0.11174367087389478	0.04260299625468165	0.015663456393793473	0.10687403574934938	0.09679151579628455	0.1947947718413208	0.2949335308885871	0.03424291064740503	0.11198110375967323	0.03277153558052434	0.07240948813982521	0.0	0.1259022582957287	0.07453386702426669	0.05176565008025682	0.22652487961476725	0.09350221590240715	0.06249331193151418	0.09489985946402486	0.09662656612270376	0.10064950457497748	0.1220545746388443	0.0	0.09773954717774942	0.06405258732706566	0.12107314836046779	0.1017373241431404	0.1381034695641437	0.10060056313767672
dvdzq8et_eot75su8_CTGGCAGAGTACGTCT-1	0.060674157303370786	0.034163644650536035	0.03136875608785721	0.09507223113964687	0.0914709382950612	0.0	0.1582539855693559	0.07895131086142322	0.12728214156267798	0.12684399602537644	0.08982047577016446	0.07990012484394507	0.04048510790083824	0.19470304975922953	0.20575471137268891	0.04509798587117193	0.17542236852844356	0.09359056378980758	0.027116104868913856	0.09310605708943404	0.16444315799629855	0.13025470474342837	0.09669211556415658	0.10240770465489567	0.0	0.26070090957731407	0.07199851117779794	0.11335320645111978	0.1360195763698738	0.11862918604491639	0.0	0.03971820938113073	0.11134075260586104	0.08393975819783246	0.19078830033886213	0.09755662564651328	0.07430996313585737	0.08500922385352562	0.5120385232744783	0.15251824706986886	0.10221926225105807	0.08360085607276618	0.08745596945544828	0.24578043679167275	0.09044629087590092	0.07918673087212413	0.11289909222115813	0.09031828681047645	0.11306914988483241	0.13080698815921094	0.054298486339080757	0.0	0.3889780631353665	0.08302122347066167	0.09789886194380576	0.10593900481540931	0.06525114895352424	0.06665097946938055	0.08433213829163502	0.12507579810950598	0.12971880387610724	0.0	0.11076813324004335	0.16024612092027823	0.08870779657296511	0.034045788628875556	0.35978835978835977	0.0	0.0	0.1288410495284256	0.06284933590424369	0.08441371362719677	0.15215719120363946	0.13757768936425946	0.1294275013376137	0.19699228005809066	0.11142203724484723	0.17204441969404133	0.23096129837702872	0.16220507775418974	0.10424338274635697	0.09094422274854692	0.18070188238727564	0.1795465591674529	0.12821594072784323	0.11272494747419384	0.0	0.2009095773140717	0.07826256140862882	0.09353292855979715	0.09158216395887683	0.0	0.0	0.16934189406099517	0.0634135901551632	0.16133029202219032	0.08861576835004212	0.16585738941415035	0.07084893882646692	0.0	0.0	0.18449036918138043	0.03876404494382023	0.13000535045478867	0.07585755900362642	0.07482430485118842	0.1017234096477148	0.06659908197459942	0.10486891385767791	0.0	0.07998929909042268	0.0979727721300755	0.07674558587479936	0.1136302835741038	0.03959336543606207	0.07579569939120501	0.0	0.14684825936422694	0.20581416087034066	0.24555440153589525	0.2135928989861574	0.09639674544750097	0.14840352979299015	0.1386803362156751	0.09527249368956668	0.07618028484802161	0.19065453896914572	0.11345324646712618	0.07913185441275329	0.08852879478882689	0.10295507071529282	0.10555682947336238	0.058101336463061724	0.10779881355417394	0.12469019636784069	0.12278959336543606	0.10923690300276019	0.18704298198680222	0.008861690743713216	0.053841428373263577	0.06638527237778175	0.10248552945182159	0.09497215547345193	0.1285628574545341	0.10977349741394685	0.14814814814814814	0.091212356471762	0.06853992701739198	0.13661494560370965	0.05353636140152994	0.0400421132570462	0.2954454253611557	0.08345041796085134	0.0432178670670878	0.0	0.10699880643700868	0.15362099896138232	0.09110743325099732	0.13605485117920416	0.11210762331838565	0.09350593361586813	0.03318953986088818	0.024826110219368647	0.09362153064563886	0.10839181504846516	0.12680577849117175	0.12207268387043668	0.030497592295345103	0.15491524096621384	0.05771803103263778	0.11646156589976815	0.0	0.12057199390250058	0.06451700293259104	0.07228258632753015	0.17783574103798822	0.08840255290171618	0.0	0.10146677624714552	0.10899705446317104	0.08816736764397126	0.11191011235955056	0.061773432559949416	0.13095809725023208	0.28044026599403804	0.0	0.10132817171812546	0.06891797341235543	0.10985620306223438
dvdzq8et_eot75su8_GAAACCTAGCTGACCC-1	0.05409309791332263	0.05170520975764421	0.1926438106213387	0.08582664526484751	0.042989266332536226	0.0	0.12826546567137817	0.11310861423220973	0.11288769222803294	0.1076205763204158	0.0874775218420105	0.17906188692705546	0.05495362939183164	0.21394685214909934	0.11842339932227573	0.02969955836076575	0.21421770002992627	0.09683454835904488	0.05570893525949706	0.08129596647374084	0.07198554500083326	0.12559230304360045	0.09710390696536655	0.10711610486891386	0.0	0.20465489566613163	0.033568288087096096	0.12023236260796454	0.1639757026406068	0.15905941748638378	0.04559776469888829	0.03467094703049759	0.11038644259058651	0.14145594752235555	0.11356340288924559	0.0	0.07119786374502383	0.08173026270939593	0.6637907972177635	0.13183862282865888	0.09272450682208562	0.08651016586409845	0.08571538873361459	0.027773724402937888	0.12988228999464954	0.22086677367576243	0.08542068512798377	0.09150582677576374	0.10675105965567357	0.04839835299043897	0.03854053400990697	0.0	0.041376850365614413	0.07240948813982521	0.07071276734198083	0.029274631200794925	0.08188984337284304	0.09596362811257805	0.1051700771811113	0.11119434040782356	0.15233933773259617	0.027096231751127416	0.08277427940349288	0.31252006420545747	0.08580391726459143	0.13992847286756216	0.4329706913976577	0.0	0.0	0.17344915494287602	0.07930114311288787	0.05432769477713298	0.13126094294908716	0.12238932884334663	0.14371321562332798	0.12371732400825498	0.13624246556532527	0.13222038414081524	0.10772248974496165	0.2211463780872987	0.09099313882856513	0.08383781333461922	0.16526825234690404	0.16956142607999541	0.1302246284154492	0.08327134635712329	0.0	0.07704654895666131	0.16601001994260423	0.10394382797900141	0.09909450895211534	0.0	0.18624446714334356	0.05925628678437667	0.07075441412520064	0.17324209399904256	0.09952106269665525	0.1578350617482737	0.0903780988050651	0.060674157303370786	0.12317935913441531	0.13305912252541466	0.038683788121990366	0.01602996254681648	0.029308602342310208	0.07477506753718238	0.09642645940694433	0.10163986745890945	0.06409080486127035	0.04425590460903463	0.0	0.11289459604066346	0.11714151952915998	0.0	0.0	0.14508408890431362	0.0	0.1418863642852798	0.11485642946317104	0.1280017625027539	0.15092398238465654	0.07964797697459457	0.15547969464728445	0.1417180137731062	0.08839317729148836	0.12118355457039245	0.12787586944890317	0.0962268802652147	0.11908191683472583	0.08700179197771493	0.09761246049165581	0.0793778185431476	0.07634466133922459	0.09726729610444836	0.10021955314477593	0.10486389780631354	0.10015883194571125	0.09666488318173712	0.10182584269662921	0.11457899847412956	0.07498563303806749	0.1043825088768909	0.10203855493397412	0.10783244245663794	0.11378633850543964	0.09939956007371738	0.09034779620342379	0.060586385797848995	0.0	0.07285584139516724	0.004435699615112446	0.13984751203852328	0.0788893289695858	0.09844836811128946	0.0	0.15315676832530764	0.1560129669845466	0.07202599267569867	0.1111812481589025	0.11119408714763176	0.11257510845256379	0.042987560192616375	0.0706661316211878	0.07283371513763136	0.10443068983538019	0.09737827715355805	0.21747540848664443	0.0	0.20733664800532436	0.06179775280898876	0.0	0.0	0.10161321259476867	0.11199382327244652	0.09141046219697906	0.10199304440877474	0.09149346682217828	0.0	0.09803101285790439	0.10198067844881398	0.07957954907179768	0.16124130551096844	0.053309985894255556	0.11670393692865604	0.09424443934877322	0.0	0.0544802190539137	0.07367164670535457	0.10497241142871928
dvdzq8et_eot75su8_GAAGAATGTACCCAGC-1	0.01544497948992331	0.038107127994768446	0.09370155437571168	0.09710540395933655	0.13127177034537732	0.18592830390583198	0.15500215576576437	0.09320492241840557	0.12196275393085831	0.12810517465413132	0.09188213322973217	0.08614232209737828	0.08047975744604959	0.18089887640449437	0.15492539088044707	0.022553527219305168	0.21220447805860107	0.09751746559555415	0.044686998394863564	0.09100985151469991	0.12770921593909254	0.11170325376937615	0.0990636940238773	0.11449973247726057	0.0	0.3155430711610487	0.08323446623397772	0.1521057861346786	0.11084096559972303	0.09116351812981026	0.0	0.028375245229177812	0.11485172140986621	0.07423696036584634	0.23078294988407347	0.051743356518637415	0.08292959488712504	0.09834352811880902	0.7051899411449973	0.11198758135370389	0.10143152798963055	0.1394127875869449	0.09005828402796381	0.09124957439564181	0.11948824473609669	0.13023006955591226	0.11574292638403676	0.07585574651894192	0.10066823765126419	0.007932630795356737	0.11658813579799444	0.0	0.131175316568575	0.0	0.058348878573597676	0.03737674845218986	0.06255675054855232	0.07798497950859855	0.09050919028716244	0.07033470067177933	0.14591879198620772	0.0	0.08768229273847251	0.24018191546281434	0.06646453837465073	0.1405761594998733	0.32911241900005944	0.0	0.0	0.1141325444035292	0.07906054090069355	0.05778491171749599	0.14042016830803228	0.131627949829132	0.0807561976101302	0.15555969578842774	0.08794159007940454	0.14842461864360512	0.0	0.27207925576899844	0.10165519859629245	0.09412491336931425	0.15840264604309548	0.17519982519124813	0.13714394537094976	0.17955343277349306	0.0	0.02933832709113608	0.264896152536602	0.10115228635013686	0.09501207363962452	0.0	0.09173597937642881	0.0	0.08185125735687533	0.06479682351947284	0.09873216352343721	0.14636988135632073	0.10032102728731943	0.015730337078651686	0.03144878425777302	0.1709470304975923	0.07520828556141558	0.07788121990369182	0.14523512276321265	0.07629485929616901	0.11112331390273436	0.11974693287525931	0.11348059823180208	0.0	0.03245942571785269	0.011057606563224541	0.17984216158373462	0.050762439807383625	0.07481719279472089	0.10891067632640666	0.0	0.1387729209883072	0.24906367041198502	0.20095678720926574	0.2066784651054314	0.1067692477998561	0.1662484268909336	0.22715269507585564	0.09594588076674149	0.07305493982861559	0.12404137685036562	0.06744064667065328	0.0271775665034092	0.08853219190297842	0.10658733504206418	0.08866467935488802	0.07964123187030038	0.08357223464431159	0.09321476233525827	0.11430410647405029	0.11127574048922363	0.11753165685749956	0.054307116104868915	0.033747498166973824	0.05713592136813111	0.1620214991001508	0.07321891591554514	0.07641410442217686	0.12618155876582843	0.0282385113845788	0.09489609882780939	0.0843628449991283	0.05742821473158552	0.06239787138663543	0.06990110288406773	0.1735888175494917	0.08228026654992947	0.061547489601132224	0.15422685928303906	0.12093056755978104	0.1814433638623989	0.07954435194349033	0.1312664947307038	0.12600980836734352	0.13897325157530477	0.016185125735687533	0.06865971107544142	0.09824993376864218	0.11507249555165677	0.16735458228235114	0.09923035765732395	0.03784555020510077	0.07059990343081601	0.14901016586409846	0.10469056536472267	0.005707151774567505	0.09648989975468669	0.10459123202687419	0.09948759106062477	0.0	0.09738655638727357	0.177956126270733	0.10283257625881564	0.11350801732209738	0.14991432499610569	0.21433921883360085	0.0	0.10244520356879908	0.1514943055874035	0.0	0.06916249645925786	0.2021648763221797	0.1115380385916568
dvdzq8et_eot75su8_GAAGCCCGTCTGATAC-1	0.07738541109327626	0.02971285892634207	0.06908946234788932	0.057736757624398075	0.06903178606916281	0.0	0.10404816448233051	0.12631353665061532	0.0766702911682977	0.20266758388748757	0.07617639006746571	0.05965757089352595	0.02547039415016943	0.2423577670768682	0.30206289756851556	0.018835414569560446	0.2820233787668562	0.07974476159829194	0.07375066880684858	0.0924635138887871	0.12408669491005096	0.12598685096866327	0.08192146023497611	0.12252541466024612	0.0	0.19977260567148208	0.07202177402470514	0.12107314836046779	0.08124822962893022	0.10143913514700031	0.1014208429938767	0.03042625289816301	0.1046263871644095	0.07291014355054261	0.17237381844123417	0.0	0.03806185911123546	0.07498021984378325	0.456661316211878	0.14897638577943856	0.09729029644384017	0.09594034242910647	0.0799869876160938	0.10520939734422881	0.11054590375476032	0.0	0.07704430086641398	0.06691330958253403	0.0829624064144743	0.11702375136669226	0.07611453425154041	0.0	0.2183877296236847	0.0	0.020924616430234407	0.0	0.05564821544033197	0.07328162160799374	0.06225430359185321	0.08089887640449438	0.20774626954402237	0.07253687992050753	0.10911155012278607	0.08105939004815409	0.04460084235365134	0.0689363859085917	0.3035491350098092	0.0	0.0	0.10358900114352858	0.06666868570620955	0.015502599772262694	0.1561100597146779	0.13609173367413954	0.09873372570001783	0.18455724986623864	0.11869486782482706	0.1641306602897981	0.06933297663634742	0.19889884188543122	0.10382291961728511	0.07898786289771671	0.18946203609124956	0.17920245549115948	0.12211732912551804	0.24139686019653134	0.0	0.0	0.1938323848436208	0.09419902140957344	0.08433031843506221	0.03862055547448806	0.043873729266987696	0.031166399143927232	0.04737292669876939	0.04975922953451043	0.09677683917001559	0.1446395096143256	0.002140181915462814	0.09159978598180846	0.08519113013495036	0.18616238630283574	0.051257356875334406	0.11474585339753879	0.12633018250995778	0.082662885240951	0.07255498296302554	0.11684642317403997	0.1336849346480165	0.0	0.0	0.09511919624279175	0.20111021936864634	0.0	0.0	0.020411261984295694	0.0	0.12197795513314687	0.12395220260388799	0.22075346992729677	0.1337750888312686	0.09396505599527684	0.14314350522611324	0.15190113740313088	0.07432121946997221	0.09416800428036383	0.21473158551810237	0.10543018705609584	0.12900083686600541	0.08913348110779892	0.09086382734942992	0.03596269968661622	0.055345564588043746	0.08835142908544606	0.13114149185439383	0.11855437399678972	0.08881533673124829	0.13304797574460495	0.04718432316746923	0.1083169847214791	0.09436616927253631	0.0	0.10440035331997302	0.13314450903084044	0.15409309791332262	0.15664942631234766	0.07891962418671838	0.07900637846351771	0.0	0.05765765765765766	0.023145031843835758	0.13399545211342964	0.07744540104090666	0.03667650459966516	0.07664526484751204	0.14755936946948184	0.12919774651433608	0.056498584763124554	0.13923205944415387	0.10883496846110843	0.0866080811113549	0.025581861958266453	0.04867576243980738	0.08333203467925841	0.0980365852899822	0.09290682565160896	0.2509774869325431	0.0	0.1893408500698169	0.10163634742286427	0.0	0.0015414405462559557	0.0810190092572963	0.07055150320688651	0.10769848129398692	0.19977260567148208	0.08139142181695373	0.0	0.10200775568695983	0.09828691395799893	0.030064137730188078	0.1394756554307116	0.06916678826791187	0.10821180484101832	0.1026522968738057	0.0	0.017184401850627893	0.1083878668148331	0.07758344260643847
dvdzq8et_eot75su8_GAATCGTCAGAGTAAT-1	0.044283930800784736	0.031214949567009494	0.0805517827989738	0.09400214018191547	0.07504831788253022	0.0	0.19569158524105618	0.11899411449973248	0.11627401232330555	0.04616678131926928	0.08536531337647776	0.19011949349028	0.06263376136971642	0.20246120920278224	0.15786814101420843	0.029989752518794606	0.21088046721259443	0.09306292466840588	0.03146067415730337	0.09189996522611575	0.11221043952670404	0.1394053296688492	0.09460293533599959	0.13119315141787052	0.0	0.15636704119850187	0.04145439318863842	0.11411755713521364	0.10121014698014037	0.10886117627690661	0.16729088639200998	0.06602461209202783	0.1118520100259234	0.08222665294263017	0.1523096129837703	0.07675673265560906	0.07740242783021878	0.08376044010072903	0.6663991439272338	0.15107308068936223	0.0859336236696754	0.1689406099518459	0.08674971266752005	0.07315530911036529	0.14426163723916532	0.31262707330123063	0.11315987068984898	0.08654360620652755	0.12135286818528511	0.07784911717495988	0.12414781062841955	0.0	0.18093454610308543	0.0	0.09497780284297139	0.13582511656347931	0.0932652239609748	0.10814641757638405	0.09337024185977964	0.13487307532251352	0.16464538374650733	0.10945501796224108	0.07272845755991823	0.05831995719636169	0.08819561628550393	0.21317338289544085	0.3124665596575709	0.0	0.0	0.174361879583294	0.07904708063707427	0.07328751148975868	0.15648217627189973	0.15147619301195103	0.1100410201533797	0.20109827638920738	0.12429627314781934	0.165692119544447	0.028758694489031567	0.26281088731251834	0.09243254886224153	0.09153244788350953	0.21560873583345494	0.16592025780206585	0.1653381215369408	0.1261663338944786	0.0	0.0	0.12918916289702806	0.0860655547025845	0.09603491714456827	0.0	0.028114207889488787	0.045947030497592294	0.059486356340288926	0.1870687955844668	0.11121785984412082	0.1615322986884397	0.053861244872480826	0.0	0.0	0.13874398073836275	0.06967438660857601	0.12436597110754415	0.036561441055823075	0.08972351606941804	0.09249246712286334	0.08858288042202886	0.08597671278249128	0.0	0.0	0.09725937815825457	0.16395799892990903	0.07356875334403425	0.04681647940074907	0.115540902057756	0.0	0.14230844192522027	0.14847512038523275	0.17555786359487616	0.14779602420051857	0.1178797439161639	0.13648181222164446	0.14567044650408187	0.08503484151848226	0.09021036629383339	0.12698412698412698	0.1073880863206706	0.07748556063162805	0.10307014191444368	0.1006732251844684	0.0	0.0836511963731971	0.0868023672841886	0.08769825894971188	0.10382223113964686	0.10633907190630641	0.1295255930087391	0.08039058319957196	0.08651883558250599	0.07288508412103918	0.15526046986721145	0.10812034407540025	0.1374586378677139	0.14134118066702336	0.0	0.0797209442429356	0.05765265328451795	0.11307294453361869	0.05996269142336558	0.04005074302283436	0.16068084537185662	0.06932104813324717	0.08277671343999723	0.0	0.1467670905873153	0.19053913700311587	0.12044067787212691	0.1654102115533753	0.11876090185154527	0.12006574515668364	0.01886035313001605	0.06070090957731407	0.09622403341177203	0.09739966341906504	0.11235955056179775	0.1391941391941392	0.0	0.10813138628978586	0.08132691278758694	0.0	0.020446380799510815	0.10186054493877263	0.10687364122152915	0.14765197349467013	0.09824772605671482	0.09599047060199344	0.0	0.09981120114248528	0.10731476140315677	0.05821836628265301	0.2274585339753879	0.0	0.08347624077961156	0.07689367881984255	0.02835741037988229	0.029946810184748058	0.06566654319463308	0.10607946580467975
dvdzq8et_eot75su8_GACCGTGGTTATCTTC-1	0.09199215266630997	0.02720409012543844	0.08199228985745839	0.07005350454788657	0.06970878238936024	0.0	0.15359960936485426	0.1375708935259497	0.13130706432627418	0.11633417411908584	0.09538747630066602	0.374175138220082	0.07977751025503835	0.2523809523809524	0.1942215088282504	0.01643224419838398	0.2448241151345322	0.10891482816612204	0.0898876404494382	0.1084399556001834	0.08458104184757344	0.14501657101285265	0.10435700803323798	0.0075976457998929905	0.0	0.1869983948635634	0.041407867494824016	0.0	0.12261196613476852	0.13886488043791415	0.009987515605493134	0.042928482254324954	0.12258674324934847	0.08868318829522034	0.1441947565543071	0.03867932940966649	0.07832771290146819	0.10556664208349602	0.6298154093097913	0.14773157024588018	0.10789811015389462	0.10583868378812199	0.09395899833841492	0.0	0.1746805463758537	0.09213483146067415	0.10598846280085068	0.08305276070417204	0.1506399675178064	0.04816572452136692	0.17054143150554893	0.0	0.2019796682718031	0.09996433030140896	0.04617297875724842	0.2748605060001529	0.08453544284163177	0.11444650805789697	0.09288005049291465	0.11761488615421199	0.24430771059984543	0.15057708476649087	0.06923351305373777	0.2700374531835206	0.08680998568639019	0.2071752414744727	0.3081267463289935	0.0	0.0	0.17534804183845823	0.08811761578350512	0.06626332469029098	0.1639523445185266	0.17101507340604205	0.16950240770465488	0.23486824505082932	0.141910159708708	0.1912732990467455	0.1301943998573212	0.23809523809523808	0.09686831193151418	0.10076176864934447	0.19751690257308235	0.17693157544345467	0.11627717169518731	0.11290764593039189	0.0	0.19359728910290708	0.07296074711805049	0.10324516714355503	0.08728392271338291	0.0	0.0	0.0	0.05006955591225254	0.10844527047956971	0.11883607430232543	0.15308953821158394	0.021713929017299804	0.0	0.0	0.17071294810058854	0.08812199036918138	0.10367041198501872	0.14333273883835682	0.10791177986325157	0.11451099659260511	0.1166493011555105	0.15647532421208182	0.06535198349002522	0.11280542179418585	0.05445573984899828	0.10754414125200643	0.060861423220973786	0.0	0.1313970471273842	0.0	0.13961707626818814	0.3440342429106474	0.20762911906335568	0.1687725507950227	0.10673234811165845	0.17510305277357027	0.1531265641450491	0.09937450902753708	0.11439781905271472	0.00882825040128411	0.13251686442367208	0.11231839321726962	0.09955073165346039	0.11078210082527132	0.06546663609263931	0.08492264853265216	0.10260490045584006	0.10664624883919731	0.10761771000535046	0.11682534371914582	0.09251828072052791	0.05042803638309256	0.1414699879119355	0.07935021699066643	0.1331290432414028	0.1475712417804034	0.1411247383212039	0.0919386481184234	0.1588490577254622	0.095959532921107	0.06321351921654914	0.0	0.07037438722831982	0.03147275582940679	0.21478731942215087	0.08085718454899836	0.051347106439531234	0.0	0.1976684364324814	0.10691467598275266	0.0883906220111611	0.1576159816281013	0.15320475446690995	0.1375105373165352	0.005082932049224184	0.07469234884965222	0.09957559984831721	0.1060358262719773	0.09944202400061149	0.2269827550726427	0.0	0.14059951193412415	0.08375691100410201	0.0	0.0	0.11344983191495805	0.09888859540402706	0.1329793801703914	0.11115569823434993	0.10291018514781364	0.0888175494917068	0.10365640783718003	0.1075639964553237	0.11955895997995272	0.17433921883360085	0.0	0.11792951118793815	0.21164870442559047	0.0	0.05392943694331665	0.1845495328641396	0.11614460458845392
dvdzq8et_eot75su8_GAGCTGCAGAAGAACG-1	0.028125557339040486	0.04827299209321681	0.08904391488661152	0.09570893525949706	0.029744160906738298	0.0	0.1555008389305324	0.12162653825575175	0.10550406461968623	0.0	0.07024687066553523	0.3128232566434814	0.10929418583912966	0.25439629035134653	0.0	0.01625994141705435	0.21252187791894514	0.07192134959156493	0.037538790797217766	0.07470765913123925	0.06567025410274628	0.13551855145097405	0.07062222530750947	0.0	0.0	0.24578651685393257	0.01744713518040338	0.11946801192387067	0.14627199194284454	0.12193549272200957	0.09375185779680162	0.04126984126984127	0.10231634364155409	0.055076094024045855	0.14539860888175496	0.11338505439629035	0.06436498937272053	0.07314422884246319	0.345171214553237	0.13558083496603743	0.07887368323056981	0.10048822899946495	0.07748305263519023	0.11722360036966778	0.10307100368237182	0.15992509363295881	0.09465134368354083	0.11402993644703702	0.11622629767501869	0.14760276362621258	0.09760265106405012	0.0	0.21919029784198324	0.10156946673800607	0.06453805330209825	0.17939310555682947	0.05583992554676594	0.10631717832141387	0.0856200920790842	0.1129540455383152	0.12799476844420665	0.0715432240311855	0.05576134227819621	0.31936864633493844	0.08122630594540707	0.0589113232519501	0.37762320908388325	0.0	0.0	0.10037872827033435	0.059445571741522554	0.06320396208036658	0.14703925809210233	0.1569246972090574	0.15271981451756733	0.19163704807765802	0.09409224562848904	0.15603673251001846	0.10995184590690209	0.21111859024146085	0.09078512022786643	0.0742266592180949	0.1881998151661073	0.16434881697768738	0.1362869657480208	0.13643659711075443	0.0	0.13500980916711253	0.10715501726737682	0.07280185482432673	0.09696581966030358	0.0	0.10253416994990029	0.10734349919743179	0.019614767255216693	0.08067922615527583	0.09543336731067396	0.14089810486555934	0.0485553772070626	0.0	0.002615777896676773	0.06076110219368646	0.02119162271650233	0.08565008025682183	0.03816657749242019	0.09883570164813703	0.12664526484751204	0.07944956023016342	0.09847384646742592	0.0	0.09060103442125914	0.053920694370132576	0.057818352059925096	0.0	0.0	0.04949893713938658	0.0	0.12578658513119786	0.26573925450329944	0.20473357882478835	0.13957827440973508	0.06984741978930278	0.1567306460485761	0.16843576865323875	0.07707683454980466	0.09667337596711593	0.0	0.110553772070626	0.09682951255984965	0.10158560303022582	0.08550806594325934	0.0	0.052745128497212586	0.1064845642884012	0.13481916077809142	0.12720539058319957	0.08084054803880827	0.0826645264847512	0.10600588550026752	0.08905534748231378	0.10895606682123536	0.03385378666277543	0.1023108265977756	0.10785451957591152	0.22124130551096843	0.16812317935913443	0.059868510285271605	0.09317005428607499	0.0934546103085429	0.06983934174945411	0.01858851550768912	0.18482477260567148	0.052994517521002274	0.025699442517130085	0.0	0.138504753673293	0.10238252604412551	0.048079242175999466	0.11447869136292316	0.11453032364253203	0.09291699866431093	0.054524478330658106	0.02133493846976993	0.0699112240074387	0.0935625785459206	0.04192463502254835	0.2583858089476067	0.0	0.13543175560166518	0.060460139111824504	0.0	0.018853983540981938	0.12307055533682627	0.0957866861721221	0.08572045931596493	0.12794275013376136	0.07237016177967648	0.4633493846976993	0.11473412393473038	0.0968326073992331	0.06606118482096295	0.1057035848047084	0.07947857386059633	0.09690268117234409	0.0742948864939234	0.0	0.07581909168161646	0.08671852492077212	0.07771928316843028
dvdzq8et_eot75su8_GAGGCAAGTACGCTTA-1	0.16987693953986088	0.017494005508986783	0.0911429394575462	0.13041733547351525	0.10057763073126522	0.2649812734082397	0.16346418571792196	0.06921348314606741	0.08350161376620238	0.027096231751127416	0.08673232049564977	0.22436240413768505	0.10113474228642767	0.1761904761904762	0.29023244753581834	0.024675571999891177	0.21420863146248786	0.08535418350655272	0.05356875334403424	0.08528071156976806	0.13710321114999693	0.157248519001813	0.08061713930591426	0.0	0.10743713215623328	0.225187265917603	0.10421755414427618	0.15447527325536956	0.15296006042866586	0.18479647693130838	0.18239105879555317	0.08805065097199928	0.10801711476493217	0.07025411061285501	0.1972980203317282	0.05312555733904049	0.0822301088253052	0.09110027248068982	0.8274478330658106	0.14731611403224718	0.08547939767996915	0.08824906367041198	0.08351713609466112	0.0	0.12478362131369401	0.14360620652755485	0.11398941599111555	0.11516201438097848	0.1096311980844613	0.10243794635587503	0.10851067502027995	0.0	0.2553950419118958	0.18173711432138398	0.1088311425390077	0.11625773905067645	0.08208678193672521	0.10308169388115267	0.07318589145945668	0.10793650793650794	0.15052612805421794	0.004280363830925628	0.08994594668751972	0.16329588014981272	0.11549208178421662	0.13618315451550222	0.28577373521193744	0.0	0.0	0.26271782121088133	0.06033394914039392	0.02831625303535416	0.14595197363007684	0.13889290384311417	0.21562332798287853	0.18236213024535658	0.11838709830158572	0.14426709688690886	0.0873015873015873	0.27780942025233435	0.11630600273817392	0.08282928082124437	0.17020283087698818	0.16872414117032009	0.1337931097024603	0.09633428597528351	0.0	0.2149099340110576	0.09455712826499343	0.08518699451772241	0.08903718629926026	0.0	0.06342720949462523	0.08788121990369181	0.030176565008025683	0.18070457041480104	0.08476370126497249	0.17198441491351216	0.0	0.07479935794542536	0.0	0.11530230069555912	0.0615684476037606	0.11288389513108614	0.16408061351881575	0.10785269508644431	0.11494466503336995	0.12308862042747318	0.08788758949272593	0.0	0.21143213839843053	0.07425242256702931	0.14389379347244516	0.0	0.09184947387194578	0.09776148540193484	0.10869066727814722	0.13194519445985856	0.2314963438558944	0.1950398136782803	0.20698028563197102	0.08258150218630653	0.16268396898243392	0.1762025578625796	0.08612960962618231	0.08215920575471138	0.0	0.10198517609290908	0.09592405098023075	0.1080044502195385	0.09754001362647088	0.10280516701062448	0.09932285104448932	0.09838177948182364	0.10347287565420073	0.13675260834670946	0.0953177546146013	0.20474406991260924	0.0	0.2010780175574183	0.14063769494481104	0.14402451481103168	0.13859894067327083	0.12686551657861792	0.11860174781523096	0.13144283930800785	0.08104316394109673	0.05131026024852562	0.0	0.04578254016456264	0.0274426552063377	0.13346040663456393	0.06499482326127591	0.05863062876473533	0.07169609416800428	0.09264518253282299	0.1471060334246058	0.07153807555507503	0.147170571296313	0.13433840306919362	0.10014973574912141	0.005634697699304441	0.0257223113964687	0.09344283584493031	0.1012013637438252	0.18581365130321792	0.19323373255957527	0.0426609595148921	0.12223831708622063	0.054217941858391294	0.04530051721062957	0.0	0.1733597827513452	0.11910518723205396	0.09384903486027081	0.0619983948635634	0.08949299697566492	0.03638309256286784	0.11543828730063127	0.10822601073434993	0.1267922330360106	0.1527661851257357	0.0	0.09821971619724429	0.22540701673928	0.061912405411602846	0.09665439209391621	0.10217310779108532	0.10532079164552821
dvdzq8et_eot75su8_GCAACATAGGCGACAT-1	0.12206170857856251	0.02826625448348295	0.07306114609485397	0.07043873729266988	0.09201690306941396	0.16867308721241306	0.10650002337577334	0.1666987693953986	0.1256562936881893	0.10964610563326455	0.08322995936607902	0.14481897627965043	0.09785758872837524	0.2976993044408775	0.20319838297366388	0.03089660926263478	0.2535299398753979	0.08295528986312285	0.03747458533975388	0.08767090712604027	0.096527467129788	0.13497388285198486	0.09148285989128141	0.07126805778491171	0.0	0.13195559122525416	0.07674413194686766	0.23733088741114422	0.13590155163188872	0.13961943175426322	0.0	0.040110576065632245	0.11262084752021567	0.08064790888391432	0.18561619404316035	0.03522382735865882	0.06811767073595751	0.08926324857303991	0.7330791867308721	0.14636949510810016	0.07822303519126085	0.11938202247191011	0.08601206849133639	0.04329004329004329	0.08957290781481132	0.11337613697164259	0.07443201999901083	0.08814221769826044	0.10643610380641219	0.06221648405331844	0.058578850170006386	0.04379141457793143	0.14892099161762082	0.0	0.09956184113487485	0.010624474508904686	0.06926137581629292	0.08161824645147193	0.07719392675323511	0.10903632364306522	0.2154449794899233	0.16995337460827029	0.09574227270856485	0.11845906902086677	0.06347834437722079	0.06966855340598688	0.5064502704952143	0.0	0.0	0.13527208636263494	0.05626390192851927	0.046164821445720323	0.15770946498317698	0.1449018111247197	0.11007668985197075	0.21223391041809983	0.11813614776725048	0.20423040805407236	0.053638309256286786	0.199105956264347	0.09399195071286942	0.08231971369851512	0.16192178607908944	0.17198036260563063	0.1151844093188599	0.10562580746192694	0.13469769930444087	0.10576065632245407	0.15010457707086922	0.08019711385612704	0.08813948469629465	0.0	0.0151271949024758	0.0	0.031674692348849655	0.1597251555855932	0.10008995533476793	0.15354966614168475	0.044141252006420544	0.07512038523274478	0.03715593603234053	0.2855470840021402	0.04908277917908736	0.07515248796147672	0.26722549194459305	0.08133676025038815	0.11420123342063022	0.06044136558625027	0.1880175291090219	0.07032026293663533	0.0	0.000772843469472683	0.10379882289994649	0.0	0.015070447654717318	0.09810854192876665	0.0	0.12570837662732653	0.2536115569823435	0.23957448147798446	0.09130070927823737	0.11335584214313389	0.2104838770450418	0.11615664750858662	0.08951972657717834	0.0904991209967133	0.0	0.11737035638225328	0.08489388264669163	0.09369070974207411	0.09713348058043321	0.07815485744859742	0.07955493421241881	0.09097408650914367	0.11056991568421247	0.12597980203317283	0.09971008412472711	0.08279828785446763	0.08747993579454254	0.05273170441709767	0.05749757247884589	0.10185320297679848	0.12151231079493828	0.12566426155931992	0.21000535045478866	0.07151774567504905	0.08129196424930955	0.05246451566360669	0.044854645978241486	0.06701372319349848	0.02569081275134193	0.15967763509898342	0.0657689020449855	0.03707347382592036	0.0	0.15133555582993785	0.17826456425266735	0.07176817283355096	0.13715500087170332	0.12258419768370894	0.13052415210688592	0.019897003745318352	0.060393258426966294	0.0913868067135221	0.09710142222554033	0.1082320568676909	0.21323620200024695	0.03053326199393615	0.12548773962860013	0.04601391118245051	0.12549788954283336	0.001337613697164259	0.12182884601794926	0.059511957250543514	0.09872618018685435	0.11824505082932049	0.08713893485588442	0.1350454788657036	0.11869108689395715	0.10950266547396112	0.06472695748758897	0.1253932584269663	0.0	0.11084587489081871	0.05510968432316747	0.0	0.06777767286689956	0.07134625673951517	0.09811015283449352
dvdzq8et_eot75su8_GCACGGTGTGCCCTTT-1	0.08006063848760478	0.04405604105978638	0.06633192026450453	0.08104868913857678	0.02301787488671231	0.0	0.1042559491343172	0.04922418405564473	0.08192409258012738	0.10903462508598945	0.06807090545371516	0.0712502229356162	0.047552166934189406	0.12133047975744606	0.1955293977765888	0.04888864706042387	0.22799285396885854	0.06567166085012215	0.05926163723916533	0.06745970667780735	0.062468752466910506	0.11251833204383524	0.08475866521028515	0.0	0.0	0.11837881219903691	0.016865564007723266	0.0	0.10651339187360337	0.05911566585723889	0.17656500802568217	0.07183877296236847	0.10378618549370722	0.0665447818669968	0.128143392188336	0.05036115569823435	0.051680975451720734	0.07145800925897235	0.2775548421615837	0.12397989968479686	0.081162204714743	0.04250267522739433	0.07497960428046116	0.24242424242424243	0.059960501054354326	0.1326377742108079	0.07754562499156967	0.06843035926346422	0.11197629103438331	0.08952706632237653	0.03916187714665424	0.0	0.07240948813982521	0.06411628321740681	0.06611426836145937	0.11824505082932049	0.0477183883105634	0.08043890536978365	0.07313462961717015	0.11940431603352952	0.15459841864336246	0.012879309026981579	0.06838978749091108	0.16864633493846978	0.07314117426476976	0.08808538199431162	0.3061054634088342	0.10234655660016816	0.0	0.11218120206884252	0.048285330668201135	0.11270252843286552	0.1392698409969285	0.11941319119550123	0.09823434991974318	0.14846795459756937	0.10925818075067355	0.1442179600572171	0.05194399857321206	0.1943768446124372	0.08858543417366947	0.06726901604469554	0.15055936572790504	0.15470880864568146	0.10677331301974227	0.06491015150921975	0.0	0.10388799714642412	0.23386351476239117	0.06925427067097804	0.09846241465130741	0.0	0.0	0.04046281433921883	0.057752808988764046	0.12793219002562586	0.06733631969422997	0.1367804351144142	0.008649901908328875	0.0	0.006242197253433208	0.1622525414660246	0.06625009554383551	0.0913322632423756	0.14148980441115272	0.07805755513758547	0.06530370870997719	0.07998460570902913	0.08837167825931871	0.13185049300619123	0.10388799714642412	0.0	0.10369850187265918	0.08400214018191546	0.0	0.13205500845950285	0.0	0.11317018791144812	0.12074192973069378	0.05655745444245114	0.14946975621132924	0.09928968100219553	0.1334674714956405	0.1960682787069159	0.07207111206828541	0.08427390931403772	0.07374710183698947	0.0770885133079449	0.0859090971450522	0.06811044018106618	0.09047644427094112	0.14515019490942443	0.07372696571681711	0.07196361690743713	0.11065601495667361	0.09994816746923489	0.08165661409590369	0.17491528446584625	0.0	0.04173354735152488	0.08253571923983909	0.24354297388005253	0.09538689486831232	0.100296352859896	0.10362047440699126	0.0	0.05106064653131597	0.05769473551319278	0.0	0.06828337165415817	0.03484699425257599	0.1951912787586945	0.057188718183902774	0.025302473290874886	0.0	0.12419228711363543	0.1713089730274132	0.0755245802110796	0.1412339711796851	0.0936593511793794	0.08704689538898576	0.017990904226859283	0.017054574638844303	0.0647176466310316	0.08130669304565306	0.08568371168692196	0.11598139688027329	0.0	0.1625755262368033	0.004324950954164438	0.0	0.003375882188081225	0.0794138728206992	0.0719399123609051	0.06202411820389348	0.20926966292134833	0.07533757713054869	0.0	0.1020977540946803	0.08973890059300874	0.04390082017731001	0.16218298555377206	0.0	0.11291746123206797	0.09477948482763893	0.06275319116410609	0.033188556321404966	0.12326624686175248	0.08397256944733221
dvdzq8et_eot75su8_GCAGTTATCCAGTGCG-1	0.09646869983948636	0.010090561401422825	0.12459014144407403	0.14085072231139648	0.15199659317980804	0.13255751738897806	0.15535538967414173	0.04911717495987159	0.08389167917982705	0.14301001299396163	0.08351082984304196	0.2416622079543428	0.07761503477795613	0.1897271268057785	0.13952797098864514	0.013004325706668117	0.2776160549917929	0.10089680773223719	0.10247191011235955	0.0851341237673391	0.10130779149014552	0.13182712257160564	0.08861212602894723	0.0	0.0	0.1203183520599251	0.04961965245306721	0.0660398991057097	0.11579800459509647	0.12946728677065755	0.13607990012484394	0.009559479222400571	0.11795011606900098	0.0713697884051086	0.14794007490636704	0.0749063670411985	0.07465357032411975	0.09880781951407955	0.5308319957196361	0.1104437926570638	0.08496276676825369	0.05026083467094703	0.08720332936651896	0.08176467727029525	0.10899191137129009	0.16506153023006956	0.11812140586571708	0.0816368476686372	0.12790243199040713	0.08617721636773909	0.03655568787863098	0.0	0.11191367932940967	0.12671660424469414	0.059230980579295184	0.07750515936711763	0.07783430321218997	0.0920054120830637	0.06545496486961871	0.04472385708340765	0.22144937875274953	0.05797599938851945	0.11066181010001234	0.044194756554307116	0.035665125552766005	0.026217228464419477	0.45877177337851494	0.0	0.0	0.1492776886035313	0.08550295957546329	0.056618786955865606	0.1383303387980021	0.13372840482910242	0.11116461565899768	0.17265009936558892	0.10808865656235647	0.15262854740612136	0.09051186017478152	0.19446314227031877	0.10134980958675605	0.0894569023346211	0.19051753489955736	0.18573634102410155	0.15273734708128156	0.1506348771352882	0.16987693953986088	0.2221330479757446	0.30833211732088134	0.09297694651871496	0.08114430776735354	0.0	0.03463203463203463	0.017322097378277154	0.054157303370786516	0.09315423389935513	0.06824238211099524	0.14165566664598048	0.0	0.0	0.0	0.08975387907972178	0.0637353817931667	0.0521669341894061	0.030140895309434635	0.07655745830420126	0.08334882149193208	0.09027249772371003	0.10257586180539631	0.0	0.0	0.06581059390048154	0.10259497057249867	0.0	0.051007668985197076	0.13349384697699304	0.0	0.13748682559131215	0.18548243267344391	0.13624775752997828	0.16735948196622355	0.09585063006217598	0.11922471156527178	0.13559088006351508	0.08394680354259183	0.13089930104376332	0.1921705011592652	0.08989288599334865	0.047495575585463225	0.09610435934673495	0.1009920836802823	0.13693342505541542	0.08652778496924927	0.08571708944605269	0.10240893464450225	0.11118579454253612	0.0958346554577073	0.0820848938826467	0.10085607276618512	0.13940907199334165	0.09453956364068723	0.1930541368743616	0.10805702508381851	0.09622377368095705	0.08480470840021402	0.04125795137031092	0.08226386645664259	0.056528456604204615	0.0	0.03854351944239585	0.0245257943699408	0.25986490101658644	0.06986165252617901	0.030808263863718738	0.0	0.0820368769806972	0.11975576747552953	0.08511658724152174	0.15789552786144126	0.10920866053883638	0.09438356217112986	0.01616840556447298	0.04106474050294275	0.08196481166918605	0.10328982978088021	0.0571734311702209	0.2133185166893032	0.0	0.06754622923436297	0.027777777777777776	0.0	0.0	0.1288096752374895	0.11407305063968412	0.1234000082314689	0.14907704654895665	0.08819798683532845	0.059069020866773674	0.10300367213283369	0.09993036745362939	0.09842127720096715	0.18955591225254145	0.053018142905783355	0.09206440667114825	0.28082244133608497	0.037758923794236794	0.10460139111824505	0.13816520558093592	0.10408990981850037
dvdzq8et_eot75su8_GCATCGGAGCGACATG-1	0.10588550026752273	0.023684679864455147	0.06772441042103963	0.08319422150882826	0.1015057708476649	0.11677367576243981	0.12972515285158462	0.1007597645799893	0.1396399661713181	0.05870213253840862	0.07225172924199619	0.027108970929195647	0.07551943998573211	0.20233636525771356	0.22124130551096843	0.02561870301348496	0.3412320555721813	0.07447041351736855	0.05373996789727127	0.07749282737738948	0.06874895841556368	0.16578711348738023	0.09024040211997014	0.0	0.0	0.13650347779561262	0.052969502407704656	0.2963387602231904	0.16760299625468164	0.10426527280459864	0.0754414125200642	0.06327804530051721	0.10710127450100365	0.0781910184338763	0.0439183163902265	0.12203495630461923	0.06754335586414753	0.07332963552867244	0.592964151952916	0.1512408162821561	0.08145683778914707	0.14459604066345638	0.08238167502082151	0.23055596089303954	0.1381282850218739	0.16848582129481005	0.10793755704529003	0.09531313210403372	0.10403029647590967	0.1378323679251867	0.1289804794697872	0.0	0.23729266987693953	0.0	0.06689514554683094	0.0	0.04600345426755411	0.0953249350802148	0.10115243029190416	0.16163129421556388	0.12204981867903217	0.044752732553695634	0.08946920744673553	0.07854467629748528	0.0919912380586538	0.09757539917208752	0.4506271922002259	0.0	0.0	0.19596302940651916	0.04236786227458265	0.056275809084797845	0.18385751006127027	0.1639977786737465	0.13877296236846798	0.23736432775357333	0.10103836702225884	0.19368100370164118	0.1482521847690387	0.2065620739053142	0.10078624146287729	0.07683280435820107	0.1968894401478671	0.18347873500545256	0.11766466251326278	0.07554581163789166	0.20706260032102727	0.0	0.1476725521669342	0.09608951543489892	0.0726142271019051	0.0	0.020380368694975438	0.006219903691813804	0.1015944355270198	0.11210610796654558	0.10281334984033254	0.15790606569374488	0.0	0.0	0.09523809523809523	0.23354735152487963	0.05032867079416036	0.08277153558052434	0.09428690327566733	0.0947785469740388	0.1175185153895976	0.07969361606262848	0.13951947820326632	0.0	0.017834849295523453	0.12847036442542062	0.18770064205457465	0.0	0.0	0.058009052391074865	0.0	0.11469835724899725	0.12796504369538078	0.17300852925439839	0.10829869256835549	0.06429770668437852	0.20092841694360922	0.1409240753205958	0.07327505786978616	0.09380281450907454	0.0	0.1433882541780757	0.09652769203331	0.09350556702081582	0.09318074270034385	0.09477948482763893	0.07263386205031729	0.08776498185751902	0.10935837592172346	0.13913523274478332	0.09249869779047017	0.13826466916354557	0.059222846441947564	0.13328577373521194	0.11224065156649427	0.09815652512281725	0.15142736836773138	0.16773286166217333	0.0	0.11794780334106177	0.07681355870147874	0.07533320107490035	0.0	0.07551371596315416	0.03013514213224253	0.12693953986088818	0.06129953513581122	0.10747510312570117	0.0	0.18670000411573445	0.05586504264627199	0.08117443868739206	0.17141895263344575	0.12672540170398788	0.09073447502030478	0.03263777421080792	0.049719101123595504	0.07342694031905334	0.09746537758035015	0.1226782847970649	0.17952833683170763	0.0	0.1958527450443044	0.08556268949527376	0.0	0.007681724375143316	0.08972106968714982	0.06281027558228526	0.12888422438984237	0.0	0.08515088385994435	0.057249866238630286	0.12232365998799362	0.10469596458667736	0.09186527690296713	0.09425361155698235	0.0	0.0953295560037133	0.0	0.0	0.0344474868599125	0.20449026628801908	0.0725231506508796
dvdzq8et_eot75su8_GCCCGAACACTTTATC-1	0.023274478330658106	0.029938767017418703	0.09377700950734659	0.1041091492776886	0.0890359354014479	0.2158908507223114	0.16328756876373327	0.07631888710540397	0.12257028944234453	0.03963158297026676	0.08188567180014972	0.1487426431246656	0.03403112181202069	0.16215444979489924	0.0754414125200642	0.014691079250210844	0.18702106628215942	0.08997345203936606	0.07283039058319957	0.08958713545445883	0.1505582892578656	0.13149897417539483	0.0907376685712019	0.0	0.0	0.33607544141252005	0.021867076092772234	0.0	0.16413306895792024	0.14775486685599046	0.23375542476666072	0.07126805778491171	0.1056096888763506	0.10201373843234074	0.11231496343855894	0.12248082753700731	0.05711487770038435	0.08847875621551383	0.3713215623327983	0.13047577113720848	0.081742263579976	0.03163456393793473	0.08212960266242912	0.19621576924947712	0.10861816636767066	0.1398608881754949	0.09324853536920386	0.07714116065719245	0.09072246318242015	0.08763114429943937	0.06166830632216642	0.0	0.24371321562332798	0.0	0.07123335213222853	0.0682565160895819	0.08288847874544907	0.09324638143980458	0.10407755916737953	0.07372926698769396	0.14666191070685453	0.04788657035848047	0.08808700662633247	0.2317281968967362	0.07364878151395006	0.07456844358086227	0.41061768028060164	0.0	0.0	0.14305647352573989	0.05995874429200696	0.06637307760903266	0.14240601805399825	0.14752716856130244	0.11046905653647227	0.16408937170373766	0.09637920993195927	0.1720840021401819	0.0	0.22861975525984224	0.08813349778113493	0.08543952985764097	0.15099469818570943	0.14756840209280384	0.18216031413517605	0.1667645408396299	0.0	0.09202782236490102	0.07111240819105988	0.09028776141624212	0.08372631721429018	0.0	0.0	0.03330658105939005	0.08640984483681113	0.050941961645687255	0.09168153988952808	0.1437701305969419	0.0036115569823434992	0.0	0.0	0.09306447298020332	0.05676068180081021	0.06538255751738897	0.18197491231199098	0.039199466924013694	0.0709864549012982	0.10413674636028272	0.18287090116945653	0.0	0.0	0.05314785090065989	0.101758962011771	0.0	0.0	0.09921478460804303	0.0	0.12619873153255148	0.09042268592830391	0.13498882699147075	0.1309901085181984	0.1043338683788122	0.13306807134944498	0.06512021263742902	0.07509630631671477	0.06785735517677732	0.0	0.12301849578782824	0.06497372789507622	0.07815230961298376	0.09420215121045099	0.05854926240158985	0.09130292203869587	0.09205001857472296	0.09253211810360203	0.11846074103798823	0.09418128084311483	0.14941144997324773	0.021033975387907973	0.12155440619860096	0.07328141410538415	0.23118828736806266	0.12278185657615216	0.10743765161786324	0.0	0.15236906248142204	0.07102874350851704	0.11207699845498104	0.09657570893525949	0.06117160499182971	0.028374669911458605	0.12944756554307116	0.08191754740711402	0.09149277688603531	0.0	0.15432975264435939	0.14675982752651623	0.07359231752315527	0.11275933173420864	0.11610067012646748	0.101593203767644	0.02701979668271803	0.05187265917602996	0.09285688312632788	0.1049797335971232	0.0	0.25809770753590977	0.029106474050294276	0.14041681347792612	0.024032459425717852	0.0	0.0019618334225075798	0.12747206154032525	0.07060568502753113	0.11170103304934766	0.01839218833600856	0.0873321169759133	0.09266987693953986	0.10836302786291363	0.09564791360130194	0.09568509525841343	0.08481540930979133	0.03448611313779853	0.13208306466733433	0.10441030344722159	0.0	0.050892267019167214	0.09688438901922047	0.09559756448037289
dvdzq8et_eot75su8_GCTGAATAGCCTTTCC-1	0.1251649723559836	0.03854705427739136	0.09421602118231331	0.11915997859818085	0.04717135650407836	0.09510433386837881	0.14577132260125605	0.15289459604066347	0.09788570738190165	0.06072766185125736	0.09331971296116433	0.21919029784198324	0.14314695915819511	0.21234171571250224	0.22501634861185424	0.036845589502226335	0.25542527047002384	0.10204990097189287	0.05106474050294275	0.10035645267290642	0.12703383066249155	0.12875253569215253	0.10803668532478394	0.0	0.0	0.23100588550026752	0.02861330169586154	0.1026522968738057	0.14332137349321752	0.0936055205718127	0.05927114915878961	0.02971285892634207	0.11264166207166859	0.1056390914303949	0.08828250401284109	0.09258516140538613	0.08375179780189573	0.09702708900140682	0.5541064740502942	0.13576953750793055	0.11332733836869442	0.07554173354735153	0.08901398425748104	0.1630429495598035	0.11105341012809618	0.135741037988229	0.11211226063459091	0.08759738480209842	0.12744327948726705	0.09623839765510503	0.04111220421477761	0.0	0.541020153379704	0.1285892634207241	0.040186253669399735	0.02048459833371551	0.08220529363888439	0.08972236462088806	0.11635477039500454	0.10122465965162594	0.22168717674335653	0.061453795001146526	0.10486891385767791	0.20428036383092563	0.06843551787372013	0.21407451212300413	0.3634147791451162	0.0	0.0	0.06685970268257116	0.06383361768140229	0.10171351744385453	0.14716370631365946	0.13657352818117502	0.15675049045835562	0.17461352518535503	0.10288024924596467	0.1556409080486127	0.11378633850543964	0.2728386751583562	0.10679665124476757	0.09617993943675049	0.20300598278126367	0.18143861884748752	0.14827561190158792	0.13652794633885343	0.0	0.2340823970037453	0.0	0.09506439931452144	0.0808391147615089	0.0	0.0	0.0	0.06940609951845907	0.18934977894173635	0.10045055776212998	0.15746494669392772	0.047084002140181914	0.0328517924023542	0.0	0.28223649010165863	0.058079186730872125	0.13676832530765115	0.07579810950597468	0.07233289676248247	0.11394215876770578	0.11587958660696686	0.07378531937119417	0.11671634946113277	0.19992866060281791	0.09660543368408538	0.2912988228999465	0.0	0.1352773319065454	0.10224429887351236	0.0	0.16292693463631183	0.051007668985197076	0.24250149498001447	0.11581676750216076	0.10785409863286655	0.20467373529566915	0.07953192150365039	0.09440393278991258	0.08625272830730295	0.011325129302657392	0.14290041859440406	0.08821390843862754	0.09019507928015151	0.1094538313893809	0.06753038293969273	0.07779446199163488	0.09568435587767318	0.08788275739070005	0.10537887907972178	0.11472277873147753	0.30568931692527196	0.044642857142857144	0.1370509085864891	0.1179577115906704	0.19222724840702368	0.10650887573964497	0.12367602217062237	0.06188692705546638	0.25456274894477143	0.1086841292862926	0.07616282215448987	0.14258962011771	0.05983543736352725	0.05088109908697078	0.11102193686463349	0.10293441176266216	0.035485596920899566	0.08841626538255752	0.14765197349467013	0.19088534290120543	0.12650637480351634	0.12079102566414775	0.1241839356793758	0.11527728058323806	0.05758426966292135	0.0666800428036383	0.12522973190585276	0.10768840133388081	0.1015822059160743	0.25501090669629994	0.0	0.12492659437027757	0.07064829677189227	0.0	0.015490840530968941	0.1777007177685575	0.06474727567033071	0.13153887311190682	0.1265382557517389	0.10549537587548584	0.09919743178170144	0.09990911149813723	0.10533794949393616	0.10032441365110971	0.06887105403959337	0.0	0.11397840611323758	0.1913934112971031	0.0	0.06400088125137696	0.19370704202164876	0.12248660307110561
dvdzq8et_eot75su8_GGGAGTAAGGGCTGAT-1	0.10677724273229891	0.022626478806254086	0.08435883716782593	0.09995184590690209	0.0852578591629268	0.029828785446762974	0.14768294139953353	0.086848582129481	0.10617373444484716	0.0	0.09058839666976788	0.07793829142143749	0.11750936329588015	0.15724986623863027	0.16898519707508472	0.01710331818882571	0.2613379764398618	0.09540869685140421	0.052434456928838954	0.10167004225800594	0.11813102474366059	0.12879102817264648	0.10387910333366862	0.0	0.0	0.2417736757624398	0.005699397492265104	0.11388825192998547	0.13992226103924715	0.12248425731571799	0.11509422745377802	0.023987872302479046	0.11783693694547573	0.08143248229911201	0.21754057428214732	0.06681380417335474	0.08771800648926718	0.09160278141016504	0.336677367576244	0.1509418431190744	0.09693428147893526	0.1064071696094168	0.08918324906184556	0.21572060897903594	0.12942592767444056	0.13081861958266452	0.12173633498343157	0.08741468634590038	0.15298126581894214	0.11126619675715914	0.09793058216400007	0.0	0.18155876582842875	0.0	0.07132011626393649	0.0	0.08391151358614668	0.10329739284383675	0.12376210660540876	0.1049640330539207	0.1335235717258189	0.0	0.08567587219272613	0.0	0.07708770630118944	0.12021627101461518	0.4041971345342132	0.0	0.0	0.12422497088723129	0.0825147810519869	0.033803898972438295	0.169789539226366	0.17098718003984525	0.17631532013554485	0.17328307727585415	0.11632740995373987	0.2006447843985106	0.09046727305154272	0.2884930702980721	0.1030021559185472	0.09683143297285735	0.1879298604017705	0.18095156408905444	0.12527319059408185	0.16716908742121128	0.0	0.1229712858926342	0.23060460139111824	0.09506982731213312	0.09412714161849342	0.06926406926406926	0.046792159151709714	0.007624398073836276	0.08862493311931514	0.1961927290135451	0.09288051041516145	0.14892658247946897	0.05943463527733191	0.0	0.022353011117056062	0.257223113964687	0.05815180004586104	0.07665061530230069	0.0	0.09174224594366595	0.12831235391850412	0.11436831779824091	0.15131595709444826	0.12107314836046779	0.0	0.022353011117056062	0.21766318887105404	0.0	0.1276975209559479	0.08108831142539008	0.0	0.1289422361921645	0.16648831817371143	0.1228716205583357	0.09529297169746608	0.11631150716776444	0.2021416890858258	0.158580576123164	0.09161691042830185	0.08252439552600066	0.299625468164794	0.12583404148176125	0.07003608127203632	0.07740834161379907	0.1077008018299063	0.04444699228005809	0.12082822738857533	0.09339580982287425	0.09611138785877259	0.11158206260032102	0.10716664431778604	0.12439807383627609	0.0	0.12420981709371222	0.09086360303588768	0.0	0.10008199809409836	0.146380391362392	0.18512573568753343	0.16735033588966172	0.09813632759095565	0.08202427543419842	0.0	0.05625207872398884	0.05933826955936416	0.19295077581594436	0.09219458978688513	0.09409896615405858	0.0	0.11791579207309544	0.19082239637428006	0.09597828768813224	0.14800920999633282	0.12728683956073486	0.06640337810008815	0.03563068485821295	0.06534242910647405	0.10936225695688988	0.09810579902198664	0.19158449896812657	0.24040004938881343	0.0	0.13981651855041824	0.06106206527554842	0.0559419772902919	0.0	0.11707400789444461	0.11844823265673785	0.14348479236119685	0.049291064740502946	0.09657346664279487	0.14991974317817014	0.12495141569473331	0.10883176860397717	0.11706659623029983	0.2067629748528625	0.04951602704411693	0.1195895240839061	0.25643965451349077	0.0	0.07973751298272118	0.14166357986582706	0.1029200176315505
dvdzq8et_eot75su8_GGGAGTATCGAACACT-1	0.07540574282147317	0.034088341953510494	0.10676215170597193	0.07890850722311396	0.1138336554525502	0.0227394328517924	0.18504781644303844	0.08391653290529695	0.13130361241995891	0.06741573033707865	0.10389353503752702	0.1637239165329053	0.07112760834670948	0.21177100053504547	0.2672849414422448	0.026108405655158654	0.24124203099636352	0.11617203691430716	0.15790262172284644	0.10427116137443981	0.10565832521993877	0.11751369369993572	0.104606349615622	0.2126270733012306	0.0	0.2153558052434457	0.06932328378346943	0.079951081556218	0.12208478897176848	0.16696162763578493	0.0	0.020599250936329586	0.12043187964134297	0.10959794811258508	0.10027644016408062	0.06264490815052613	0.11468135341962782	0.11275153851397832	0.21622525414660246	0.11977796777457579	0.1461021988016209	0.15345773140716962	0.09476468907466654	0.27131669828299043	0.11614421049318605	0.1472980203317282	0.1255266151404382	0.09841248091453628	0.2121701975873623	0.047060739293274714	0.07045340789450974	0.0	0.41136079900124844	0.1285892634207241	0.13454224690179747	0.009477948482763891	0.1348820024294899	0.12381680715112094	0.14381509853487248	0.09723559835919386	0.15968135069258665	0.07586180539631583	0.07014926396948869	0.1514713750668807	0.0929332839445199	0.2533581143870913	0.42803638309256287	0.0	0.0	0.08589053598967678	0.11834095520760773	0.05360058169046933	0.14150090286366002	0.12818100597002563	0.11241305510968433	0.21966483222502484	0.0665587105877451	0.18685917384610345	0.0769573747101837	0.29663956920209184	0.09400424495640954	0.10652705895469315	0.1911158130259254	0.20311919261228809	0.2236762158681793	0.18888410392932178	0.0	0.14811842339932227	0.13877134101853203	0.09664394661952062	0.07632123670846151	0.04888370056909383	0.013911182450508293	0.14432851792402354	0.06755484216158374	0.17543859649122806	0.10094524701266275	0.1504847556765418	0.038879971464241124	0.022846441947565542	0.0	0.1368378812199037	0.05598486585645494	0.09554842161583735	0.05659592176446109	0.11981079741471276	0.13496381402945568	0.07519735668759915	0.19805600142678795	0.0	0.029605849830568933	0.0	0.23511904761904762	0.0	0.20518994114499733	0.13839602041849233	0.0	0.15119193484114363	0.15453896914571072	0.15720895099612878	0.18803418803418803	0.10430065865943433	0.1809131945229429	0.1024698389685704	0.10636973325122573	0.06134338879122186	0.1219011949349028	0.1134007910280217	0.03859187005254421	0.10414702710047814	0.1174599021598164	0.03932584269662921	0.11395318064401065	0.0983595832720017	0.07980787562345099	0.10769629481005885	0.12597112524622492	0.14651328696272517	0.039192081326912785	0.09018488793769693	0.09486158175296752	0.11561846393307068	0.09992053466556491	0.1142464949326518	0.10388799714642412	0.028416859877534034	0.1198252240242909	0.06816719870627205	0.009630818619582664	0.060168033201741064	0.026467491672276015	0.224250936329588	0.09471277785884527	0.12506256580196415	0.0	0.1168045437708359	0.20382085418437038	0.09919687733042801	0.15809692138438508	0.13857318006559705	0.11625498958778403	0.033640984483681115	0.058426966292134834	0.12425522188803524	0.11367188958154466	0.1869601773293587	0.20788574721158992	0.0	0.0554098317869214	0.11409844836811128	0.0	0.0	0.12765377509918532	0.10220723191851054	0.06250771700209902	0.08955323702514714	0.10401235813619271	0.10411985018726591	0.1100779425770599	0.1092001348760478	0.08678573121753323	0.16924558587479935	0.0	0.11041600929241378	0.023159825728044026	0.0	0.17565228338526423	0.147610816150142	0.13888080314115128
dvdzq8et_eot75su8_GGGCTACCACCGAATT-1	0.06907437132156233	0.015837346174424827	0.06097460591842614	0.09526484751203852	0.07003636125397189	0.26457998929909043	0.16327717953113394	0.0847084002140182	0.1071022972436528	0.0604983566460292	0.09629668442199753	0.07258783663278046	0.054084180488674874	0.21904761904761905	0.08804470602223412	0.0015779307342819054	0.232427383446237	0.10323619512431827	0.05615837346174425	0.10110323608861395	0.07088036909366804	0.1258126724944282	0.10034818096343132	0.0	0.0	0.1673354735152488	0.020006048340195873	0.14071696094168004	0.10281528341673749	0.15014199283862206	0.05748766422923726	0.047244515783841624	0.11315514962224377	0.10169463059068541	0.31059390048154095	0.09158195113251293	0.06051168019006386	0.09663819976821582	0.5715623327982878	0.13892312196318982	0.09525753283675384	0.1456661316211878	0.09211744268537193	0.2236003696677854	0.12416595851823875	0.14547886570358481	0.10001303892343454	0.10038301426352947	0.12132251099499486	0.07237071672831322	0.046617994787621464	0.0	0.05074014624576422	0.05742821473158552	0.09666970341127644	0.0	0.05780059708984058	0.09928875368018847	0.09970428324730955	0.08506034124011652	0.2761726413411807	0.018764809294504317	0.12188747582006008	0.05131086142322097	0.03936471352201689	0.14356115006617667	0.28458474525890254	0.0	0.0	0.11328276629003661	0.08262919329275063	0.051775939416388854	0.1517764778942706	0.14503789694161917	0.141840556447298	0.16648752197508218	0.12155949184884254	0.13718183902774592	0.03776529338327091	0.2842299659987228	0.09519629481005885	0.09987618202900395	0.18639768471229146	0.16911317232957168	0.12074797544231938	0.1708752561040859	0.0	0.12234706616729088	0.0893039544724938	0.08500166717069502	0.09105478022911184	0.0	0.0	0.0	0.0571856607811664	0.09625186561910394	0.09659458523560878	0.1610280029497387	0.0	0.14398073836276085	0.0	0.1591425896201177	0.052254834518076894	0.1145211342964152	0.0	0.07462407310756383	0.10254005801019403	0.10149906601710268	0.12108588753853601	0.00932507834594512	0.0	0.017359253314309493	0.13984751203852328	0.0	0.0	0.09186152444579411	0.0	0.1396505941984187	0.2163367219546995	0.17357504799672677	0.30262995431534756	0.12560653862474863	0.1669794045169896	0.11815875317143892	0.10696946277470622	0.07210374786618767	0.17397895487783127	0.1044859891522152	0.0945247012662743	0.10247055126669893	0.10933200990906995	0.07001452266299778	0.12304895378472762	0.11838874208237832	0.09776572387963321	0.11363362760834671	0.1165248508488813	0.12154449794899233	0.10664125200642055	0.05929096565800686	0.06113885421001526	0.08054866481832774	0.09047017517199021	0.13168612050470893	0.14749420367397895	0.049521431543903455	0.10770723443063422	0.041571230183779104	0.0	0.047358755223923764	0.03462262034208392	0.19769930444087747	0.08186890690903532	0.08056749339822918	0.0	0.1131312507717002	0.141629685582098	0.0938963231563802	0.13884730763912687	0.11956167058953374	0.09933369516264998	0.03320626003210273	0.06116907437132156	0.1168736721262084	0.10825183221969216	0.06986165252617901	0.22690044038358645	0.0	0.16587714833809655	0.07555288032816122	0.0	0.007426940813778695	0.10978022754575649	0.09525841342083698	0.10273902127834712	0.09269662921348315	0.10379640812344613	0.026645264847512038	0.09250253924078926	0.10968850321027288	0.10028377728562624	0.09949705724986624	0.0	0.08406158967956721	0.11793931055568295	0.06779790567912558	0.04953891669027161	0.07554430588138453	0.12897460705576208
dvdzq8et_eot75su8_GGGTGTCCAACGATCT-1	0.06821829855537721	0.01808453718566078	0.06190750572773045	0.06737827715355806	0.08310675795197695	0.045211342964151954	0.1429454513342372	0.15912252541466024	0.11116519097671688	0.05060001528701368	0.08252480123230857	0.0	0.06224362404137685	0.24590690208667737	0.2328339575530587	0.019959916931922263	0.21248560364919153	0.08214774150790884	0.11580524344569289	0.08823934204879257	0.12339376715873308	0.14209402943135058	0.08777154266409203	0.08571428571428572	0.0	0.11744248261102194	0.10300788610510155	0.051822976381563864	0.13819123154879928	0.11104251553689756	0.061054634088341955	0.04877831282325664	0.11060406615979516	0.08010806479088839	0.2360442304262529	0.032504012841091494	0.07330613927871943	0.09026671707249556	0.6312867843766721	0.1391149307197643	0.09195927925384174	0.15429373996789728	0.08472250912890428	0.18697407461452406	0.09922339722405817	0.08667736757624397	0.0808862870991093	0.06372261154393245	0.1042731539982317	0.05081768906878824	0.07359464264139871	0.0	0.11797752808988764	0.2956126270733012	0.0770754703338973	0.00810211725139494	0.06472481757040553	0.08894640861227131	0.07337491950288828	0.08391296593543784	0.12240651566494264	0.02430635175418482	0.09001454226173328	0.10620652755484217	0.05525602154815638	0.1421249753597477	0.26122109268176685	0.0	0.0	0.18629024643565292	0.059968839489721405	0.016325746662825314	0.16808165113315426	0.15606845539216804	0.07595862314963439	0.21523159825728044	0.13079257754608256	0.16626401764558152	0.0	0.195412416507016	0.10100852138608252	0.08656656237640219	0.18551972372197092	0.17961088715441575	0.11133480244125836	0.1076615902595623	0.0	0.06670233636525771	0.07972177635098983	0.08947201091802948	0.10052980995031356	0.0	0.14198161389172625	0.0	0.07069020866773676	0.08966235814254737	0.0892901079073473	0.14827748341890148	0.0	0.0	0.0	0.2133828250401284	0.043254605212871666	0.053279828785446764	0.00368586885440818	0.07441399390113804	0.10118273211117682	0.08685571606919922	0.14917577517898545	0.0	0.1358123773854111	0.08150526128054218	0.12526752273943284	0.09443552701979668	0.0	0.11390684424392289	0.0	0.15859567320762868	0.1441947565543071	0.34371951027602055	0.1411834108463322	0.09753694581280788	0.15599213257070513	0.12373358187058803	0.09677555646038438	0.11739577229143842	0.05056179775280899	0.11558162590879048	0.059883936288430674	0.09352425114864922	0.10508487011822913	0.10953145303065047	0.07363491488174344	0.08631171422496677	0.08834400349317048	0.12531266720171214	0.1031367649707628	0.14080613518815766	0.04778624933119315	0.038543090977547906	0.0733061847294057	0.21732574541563304	0.11003890952032698	0.10983366838608466	0.06652398787230247	0.0	0.07579921898338031	0.0680830342489224	0.1244872480827537	0.04559165907480514	0.001812250815512867	0.09032236490101658	0.07544836116264687	0.06056369630128238	0.0	0.16411491130592254	0.157492210367293	0.08453718566078117	0.15979824577223894	0.12983070489242707	0.11141263554164695	0.0	0.05223381487426431	0.09007256878970635	0.1011368161061132	0.031109072842620194	0.15224101740955673	0.04323167469234885	0.08293204922418405	0.060170322810772246	0.0	0.0	0.11451992287268946	0.04955604770709308	0.10915956702473556	0.08253076511503478	0.0907355719691364	0.114071696094168	0.11713836711240604	0.10958469881398253	0.07549559434070884	0.08415195291599786	0.04786225010944112	0.10581095974354401	0.1759535274784071	0.0	0.12257262455544016	0.1285755443058814	0.09010849687335686
dvdzq8et_eot75su8_GGGTGTCGTTATAGAG-1	0.10017834849295523	0.03978360382854765	0.11463692362568767	0.06978598180845372	0.07484085126827617	0.07236490101658641	0.14020788854431268	0.11522739432851792	0.10218678265071886	0.08579836428953604	0.08142900877997135	0.13599072587836633	0.07229802033172819	0.23566969859104692	0.20545746388443017	0.034723544721640326	0.259107108850015	0.08905863919674223	0.0981701444622793	0.08477091176798734	0.1364541395854713	0.12962246575131547	0.08632885604632086	0.10283574103798823	0.0	0.18974050294275013	0.06943959801800545	0.11526408316135443	0.14905737575929248	0.08689687341372734	0.045122168717674334	0.06133404672730516	0.11063696058485917	0.09250048585968372	0.026172641341180667	0.08297663634742286	0.06954118623018736	0.08403725899713059	0.3766720171214553	0.13474526321674932	0.10100492385064967	0.0459804708400214	0.0806803488103977	0.0	0.09888112548390142	0.038683788121990366	0.1047205399013538	0.08633807044330476	0.10544949512197899	0.09584292925768255	0.06917620255786258	0.0	0.0	0.20510076689851972	0.03558775468887829	0.0	0.05974209762227183	0.09830550256457662	0.10957859561775325	0.06164318411509423	0.2371143213839843	0.04249789803561874	0.06761122772358727	0.18603531300160514	0.06955133921426056	0.12607361099377656	0.5361750193210867	0.0	0.0	0.1555093947691436	0.07453789232462117	0.007463198474434429	0.15040427250394325	0.15323854660347552	0.058462635990725875	0.1892556179775281	0.116710938128856	0.15738663041460565	0.032816122703763155	0.1461019347934897	0.09804069099549932	0.08557735237472813	0.16932486988666764	0.16940928528543248	0.11996354435889763	0.11034986754361925	0.0	0.13393971820938114	0.10462571136728441	0.081675855491195	0.08798624971428061	0.0	0.07159881317184688	0.03377474585339754	0.06913857677902621	0.0738362760834671	0.08552526234802951	0.15013364955247946	0.0	0.0	0.02627667796207122	0.24665596575708934	0.066376213406711	0.11785981808453719	0.025979430473812497	0.0650227968763848	0.09213483146067415	0.10338580533731333	0.1631888710540396	0.04020484598333716	0.0	0.06569169490517805	0.1544275013376137	0.0	0.2324772605671482	0.1050496724654028	0.0	0.12319080764556403	0.22079543427858034	0.33544204198533345	0.21071188486918824	0.10335971661039464	0.18370899554631157	0.10595626434698563	0.08422610401269154	0.11776945484810654	0.0	0.11221529810426042	0.10787340000823147	0.10736749131612695	0.09956414212413747	0.02881602079033861	0.066938216630134	0.08815049497547903	0.09263051727212905	0.12417736757624398	0.09720523928570322	0.11079900124843944	0.039225521669341894	0.07377682658581534	0.09398470166260428	0.20142030254389806	0.11590224814079611	0.11655290456970396	0.11164615658997681	0.0	0.08685294237568514	0.05055879187933222	0.042803638309256285	0.07755267305829104	0.045841315866687375	0.21809791332263243	0.07318032422366291	0.05293498334455203	0.1884697699304441	0.17399267399267399	0.16929468416580115	0.06549178441825586	0.1742955735507181	0.11738489924109917	0.09435661743478412	0.004664927768860353	0.05457463884430177	0.0883978244946937	0.09847947540657236	0.04532599556676603	0.24661480841256123	0.0	0.12166412193816963	0.10932762618155877	0.0	0.00662437259548014	0.13106090432781126	0.07460159430007247	0.08873523480265054	0.16646602461209203	0.09209647101112557	0.15719636169074372	0.09906550004994417	0.10606545111021937	0.0556989116226778	0.07319422150882825	0.0	0.07643376182702026	0.3778185431475961	0.0	0.061577439964749944	0.15557476231633535	0.1094052493598398
dvdzq8et_eot75su8_GGTCTGGTCCTATTGT-1	0.1034242910647405	0.03181340784337039	0.10738637143131526	0.08887640449438203	0.08268090542798179	0.03130016051364366	0.14742321058455019	0.08913857677902622	0.10060235765201332	0.03172055338989528	0.09241930866671438	0.1403602639557696	0.0909131442839308	0.23335116818262885	0.1257654122822662	0.012795748655584877	0.23111244116766874	0.10229405537656858	0.1272338148742643	0.10361721690027062	0.10618459946144602	0.12306334707514886	0.10737744129257165	0.17035848047084	0.0	0.21595773140716962	0.0702537976597576	0.156539020102423	0.10796903030875271	0.08131319367274424	0.0	0.024077046548956663	0.11263199817277973	0.10307423216175168	0.18418940609951845	0.009853754235776708	0.07422897001290982	0.10554959912905339	0.36864633493846977	0.14627941488234047	0.11114725822440605	0.08360085607276618	0.08744291165309913	0.12408191059876453	0.11782803008843987	0.056019261637239165	0.10641110376734964	0.0871341137167391	0.15940560621411684	0.07013748342522158	0.04906884827145791	0.007778738115816767	0.13777421080791868	0.12751917246299269	0.10028487556577444	0.0898876404494382	0.07113490640189758	0.0913639177654708	0.1331590430695591	0.13424291064740504	0.0669401343558647	0.06340288924558588	0.07116447846784925	0.24264312466559657	0.04379598761621233	0.07738447241699754	0.4637655311812615	0.0	0.0	0.1519948803491434	0.0848215337297381	0.034627045863000916	0.14521101546883206	0.14858373546269601	0.12421972534332085	0.2058396392264771	0.1176910656874861	0.16738188052106878	0.3492063492063492	0.24915859783565475	0.09493811569571649	0.09650825113998544	0.18293448124908798	0.17972626909928566	0.1472826037670829	0.10785733860548878	0.0	0.07071517745675049	0.04382508876890899	0.093170803576275	0.10790552041792287	0.0	0.019261637239165328	0.0	0.09200642054574638	0.06521922784489313	0.0894437219377759	0.1423148292578746	0.0	0.0	0.07978122584864158	0.15516318887105404	0.05218222120308798	0.06939539860888176	0.006182747755781464	0.07845801862483465	0.09360479851313677	0.10818244112153041	0.13195240643073708	0.0	0.06268949527376494	0.10272873194221509	0.15589887640449437	0.09737827715355805	0.0	0.07954824808757394	0.0	0.1384526385438818	0.0909577314071696	0.17083687407547288	0.14063464625262379	0.11632995701186324	0.13618037814904407	0.12414781062841955	0.10155432394143439	0.10355253212396069	0.05261280542179419	0.11606159317659648	0.11167359481966224	0.09140105480394405	0.10334337668378397	0.0449438202247191	0.10070361357059436	0.08967268768063626	0.0907978327583132	0.11970137774210808	0.11549812999613653	0.13728375245229177	0.04086409844836811	0.06525573192239859	0.06371004498345323	0.033367381681988426	0.10623027217668532	0.12458248271491426	0.0	0.17276024017597053	0.09984547753433069	0.08353923566649232	0.0	0.04980261160036441	0.04484889280104938	0.13750668806848582	0.08714848554334911	0.07416420718341704	0.0	0.14723011071325678	0.07978472287791522	0.07129411699476321	0.15546978796568495	0.11996775331284325	0.10274797818246205	0.0	0.09897003745318352	0.09562976930709013	0.10011805218559856	0.1685775433769013	0.16051364365971107	0.023506331371499913	0.08714716360646753	0.0469948278937043	0.0	0.0	0.11063327175262727	0.08453718566078117	0.12816397086060008	0.14847512038523275	0.09917452590175516	0.0	0.10210072107515461	0.10493231117353308	0.11223086873776676	0.0676083467094703	0.010846831071550173	0.14946518317304835	0.19269280746006268	0.07345410074142017	0.07470179082869102	0.14590278635222456	0.11195572521764523
dvdzq8et_eot75su8_GGTGATTTCGCTGCGA-1	0.07911539147494204	0.04090918098408735	0.11719553854385314	0.1123542001070091	0.06144287570565947	0.0	0.1719002425885812	0.12051364365971108	0.09743005574828699	0.0	0.09227305154271447	0.3179953629391832	0.04345015159621901	0.1705011592652042	0.1193151417870519	0.028647604537911146	0.15670484533558235	0.10865790417961183	0.11456393793472446	0.0930816257890292	0.06466156180652405	0.08268473503701051	0.10619023534917503	0.0	0.0	0.2065944355270198	0.04934049829018075	0.0976840174271956	0.07635413716048217	0.03521696780123747	0.0	0.06869983948635634	0.0833544731121527	0.08426366465364803	0.06523096129837704	0.024500624219725344	0.07012777278729243	0.10821707972590798	0.22251203852327447	0.10368233984939518	0.12063894455885346	0.07821696094168004	0.08128952367651265	0.05175348995573715	0.13128285021873917	0.0	0.09667012872564756	0.03532605149486487	0.15878328381316667	0.05545862702677554	0.05947634581197466	0.0	0.0	0.12154449794899233	0.1146298786748225	0.08339065963464037	0.09295674497153104	0.08150899632751507	0.08166011476244942	0.06597110754414125	0.1663099696807562	0.02048459833371551	0.09211699661137863	0.02867843766720171	0.07073575612901456	0.1319591112612993	0.3144878425777302	0.0	0.0	0.057123973184779527	0.12703460297269922	0.032569178636594365	0.10611626165729825	0.09505467522401331	0.08774745853397539	0.12007949247114576	0.08782795210159235	0.1067538572411308	0.050784733369003035	0.031187973558397624	0.07861726151134611	0.09823530749554428	0.13142419378374434	0.12442564297354589	0.16278078551931152	0.12869801250179436	0.0	0.1534688781879793	0.0593900481540931	0.09660129806685742	0.05926235233574806	0.0	0.0	0.05397271268057785	0.06715890850722311	0.13759116893356987	0.07659872500354745	0.09258243586023517	0.07896379525593009	0.0	0.01765650080256822	0.209169341894061	0.052984789421386534	0.05495987158908507	0.0	0.056531001454142006	0.04980146996705246	0.07178996179587546	0.16075568804300747	0.08216769854009019	0.0	0.0	0.05397271268057785	0.1957597645799893	0.0	0.22358393706708313	0.0	0.10414020922636893	0.14446227929373998	0.23677336102980517	0.18677202946865867	0.14229626759653882	0.1121711542664225	0.061374894285369096	0.09107924767595463	0.06857074914859826	0.09006598894239344	0.07596596691110902	0.05292834506317652	0.08514357053682896	0.09494046321233553	0.06546663609263931	0.11556982343499198	0.08748811334552957	0.04800034439708985	0.057034176029962545	0.11677489278069199	0.07561976101301944	0.04628143392188336	0.03457979113409825	0.053276658145572	0.08594776010506347	0.05080399289560914	0.10106126011002198	0.0	0.14654301171155104	0.12021548270172172	0.052729032529562764	0.12680577849117175	0.04922707619336833	0.05168366730526933	0.0	0.10103743233759285	0.04503011788260067	0.0	0.1062476848993703	0.16120605545589023	0.10465545011740505	0.11296072525715248	0.09516791550600187	0.08310911463445615	0.0	0.0850187265917603	0.13007734783670205	0.09019832456107606	0.0	0.14549121290694325	0.0	0.11910634355139699	0.06396022828607098	0.001129540455383152	0.005910978623659201	0.0707622883794179	0.05491327522333069	0.0912355434827345	0.10306313536650616	0.09921764691069018	0.0	0.06204055071113577	0.08557261709693241	0.08847214038509729	0.13523809523809524	0.05223989493652415	0.08334362266946536	0.23167469234884966	0.08048612703508369	0.12584584395555976	0.12662057044079517	0.14405937803504318
dvdzq8et_eot75su8_GGTGGCTTCGGATAAA-1	0.1424291064740503	0.02733091572042883	0.07603819401572211	0.10964686998394864	0.09589325296731854	0.1276083467094703	0.130156306004457	0.0813697164258962	0.11947392947755398	0.0	0.09156164553180227	0.0392366684501516	0.1404494382022472	0.2136079900124844	0.23559835919386482	0.03290076266652157	0.25974190857070306	0.09609289104609692	0.13303370786516855	0.07735112583504149	0.2376917611767492	0.1479035070498978	0.09503314401318111	0.28025682182985556	0.0	0.11637239165329052	0.10310093749273036	0.1170985248031797	0.12367418877663425	0.09950473995417816	0.21520718149931634	0.08091671125378991	0.1180395071337229	0.09918255607780473	0.10304084180488675	0.07305600142678795	0.08674118033977843	0.09296828357823543	0.4287720706260032	0.1586064278453509	0.11356263561561432	0.06106206527554842	0.08985649637427003	0.20268495549394425	0.1640622541151292	0.10347779561262707	0.11195489431727747	0.08140521212595754	0.11528143012723457	0.15574476004373417	0.05217556395519426	0.0	0.1441055823078295	0.25798109505974676	0.07458823189160267	0.13559581135825116	0.06896509656089497	0.0916552514293558	0.0900766684928698	0.08145770168242078	0.19737233220379288	0.056332645417717646	0.10776364708948978	0.1942215088282504	0.07391401773424246	0.2251978260257385	0.3678140419713453	0.0	0.0	0.12912430889958978	0.08132186518872972	0.04407951598962835	0.15301113525024532	0.14801234408242236	0.12957018013197788	0.18909558205304594	0.13320264965884931	0.1673204594839541	0.1751382200820403	0.2456549129256632	0.10800197888144021	0.09258868819126072	0.1935210856559171	0.16191456426468007	0.11661270869040817	0.14320948987981053	0.0	0.11967183877296236	0.15963811469429448	0.10089872131884833	0.0963222327358446	0.0	0.0	0.015048154093097914	0.05958266452648475	0.05116724395257807	0.09421096413633115	0.1522430817277776	0.0	0.05981808453718566	0.0	0.19097779561262707	0.08396392264771077	0.09973247726056715	0.12543844004518162	0.07834313155882054	0.09432006983751513	0.10042897505937128	0.09293230400774542	0.0	0.2184769038701623	0.09886451459485167	0.13315944355270198	0.0	0.19234884965222043	0.12591644614116523	0.0	0.13401958191968358	0.10442304262528981	0.2922607245145249	0.13120961435568176	0.11097581225438645	0.1493455112698664	0.1551114102763251	0.08809817318049952	0.10723840097836887	0.15739254503299446	0.11187564913605892	0.09707645662701843	0.09134839953459536	0.10385558063509137	0.014637315600397462	0.07943411749138461	0.10293550716003	0.09867591618850821	0.10699906367041198	0.10717106983870305	0.12413055109684323	0.0	0.11204248657432178	0.10534450983889186	0.056179775280898875	0.11621884309870481	0.1320874046138582	0.0	0.15266630996968075	0.08697609436771021	0.06567232372054996	0.04681647940074907	0.05342356803030961	0.05059631681596161	0.12025147137506688	0.08725132545357264	0.07067778180500181	0.0	0.13217681195209285	0.2119094828942813	0.10242655599819249	0.14065083172519102	0.1225146177783856	0.10427997890612069	0.053738630283574104	0.05321027287319422	0.09098993802822755	0.10228700834919806	0.2025911488190782	0.17306663374079104	0.0	0.2420754544624098	0.048666845015159624	0.1301943998573212	0.0	0.1547442381659045	0.1097588231708556	0.06795077581594436	0.0007356875334403424	0.08949713659252267	0.0	0.09540029017069039	0.10334319823434993	0.06128641187665509	0.08485821294810059	0.0	0.10087665143844919	0.0699380875945884	0.03707100817855232	0.06831271834576527	0.10163806231221961	0.1137955793599969
dvdzq8et_eot75su8_GGTTGTATCGGCGATC-1	0.09509541644373105	0.021588094247270276	0.045780686230124434	0.03279293739967897	0.03764973083936624	0.0	0.12569932521934268	0.09070090957731407	0.0900636876715166	0.0	0.06954824440332205	0.0	0.11890271089709292	0.1920813269127876	0.23369597526900898	0.0	0.2579100579481459	0.07068525406998497	0.1019796682718031	0.07080760920994875	0.1433483321492163	0.15370721079637092	0.07468158182677655	0.0	0.0	0.34062332798287853	0.014329913694837975	0.07979821141939922	0.10091115097724483	0.08051748501186703	0.2471315617383033	0.07212413055109684	0.10470648601866137	0.053003092706826266	0.0	0.047084002140181914	0.0708468935455844	0.06162990553038707	0.5845371856607812	0.12974348102607589	0.07322450324147534	0.09513777421080792	0.0770815049368631	0.2076462862979717	0.08406508670884084	0.0	0.08175180184433324	0.10900246642915867	0.08860504915967503	0.13262149021797287	0.08483059769757849	0.0	0.0	0.2158908507223114	0.02072216678958252	0.08400214018191546	0.06086098751618643	0.0998069914476762	0.09128132178660336	0.0832471315617383	0.20067177932346472	0.04314759611709852	0.08989450000685956	0.07367576243980738	0.0827308355398243	0.0633324885246825	0.32114618631472563	0.0	0.0	0.1452281287046654	0.04606102210511793	0.036026395576957373	0.14258695921823591	0.12961202018127307	0.07854467629748528	0.17646946419017046	0.11495428438850931	0.1303832126751182	0.0697342607454967	0.2507119556775229	0.0938685165077267	0.07119729977303743	0.1591614378131232	0.16945012845175808	0.09670266887939712	0.11585692100901747	0.0	0.1394685214909934	0.05710394474439418	0.07341521855444669	0.08076122031231843	0.03925288194951116	0.0	0.10406634563937935	0.05548421615837346	0.0988426121483484	0.06918749894227627	0.14272408034515743	0.0036115569823434992	0.051685393258426963	0.0	0.19910379882289994	0.03301994955285485	0.07074371321562332	0.17555436656560253	0.04994304884013301	0.08927937822083298	0.12117372081890118	0.12796504369538078	0.0	0.05359372213304798	0.05338564889126687	0.1389446227929374	0.08105939004815409	0.0	0.07181177967694821	0.0	0.12164525864048792	0.12002853575887283	0.15352657917099424	0.08348081381789246	0.07010202763786647	0.15269142947573078	0.161445658364832	0.06834187125332628	0.08638012008798526	0.0	0.106210461712775	0.04995129714230838	0.08226451629340875	0.09259747621885506	0.0676832530765115	0.06399258990777656	0.07881640463456861	0.09935856042016444	0.12073802835741038	0.08773196921076587	0.0816390226502586	0.06286784376672017	0.08806452252145136	0.11236450468660207	0.10905199669244613	0.12042955603889052	0.11713080563304192	0.14232209737827714	0.06491885143570537	0.07498541730634974	0.03622678714207562	0.0	0.056761094963342154	0.03240477053452769	0.15038121990369183	0.06087705766678479	0.01738034829734721	0.08052434456928839	0.17667819072313454	0.1596009190192931	0.0678897861758664	0.1724710083503165	0.10068572196349694	0.07598030724697931	0.061747592295345106	0.08468432316746924	0.05325624522744628	0.0922805691390745	0.11132767713827103	0.2867843766720171	0.0	0.1791488861919117	0.0018057784911717496	0.0	0.0019618334225075798	0.14520932392460906	0.08283045831047538	0.08062723793060872	0.12359550561797752	0.07530859981254436	0.3314071696094168	0.11596542083156551	0.09650935075575173	0.09705995895727086	0.11661851257356876	0.0	0.06793705670110164	0.0	0.0	0.05603814559531678	0.10528048730295922	0.08328597395372735
dvdzq8et_eot75su8_GTAAGTCTCTTCCCAG-1	0.12207954342785804	0.027937300596476627	0.12118780096308186	0.08341894060995185	0.13060569332066696	0.0	0.14035333780070336	0.1397752808988764	0.12289822054229448	0.049033096384621264	0.09638287672711204	0.27973961120028534	0.06839664704833244	0.1804530051721063	0.2473396349800844	0.009603612917267459	0.20997361046875426	0.10115705181002438	0.10681647940074906	0.08713830477721504	0.10379882289994649	0.13121509213175206	0.09881954705779294	0.17806313536650614	0.0	0.12419743178170145	0.0036755298113383115	0.18825957349231828	0.11443678595033518	0.11289459604066346	0.16051364365971107	0.07800963081861959	0.12051773966608628	0.06828188019300026	0.15859639736044231	0.07530765115034778	0.08899426175995602	0.10727403624674893	0.47458533975387907	0.14584376827327855	0.11393194999012775	0.16710139111824504	0.09068578847998503	0.08122963179142954	0.11900040915242502	0.1738362760834671	0.11616781544078306	0.12220895483433165	0.1689984783458367	0.08944564635820132	0.1458257822882687	0.0	0.28714107365792757	0.19092206170857856	0.03207380735470623	0.14323931819918978	0.06910975055029514	0.10388006017160674	0.11606321866699987	0.11432138398430533	0.2630937518577968	0.04750439501643354	0.07390487165768064	0.3476725521669342	0.08345794862648795	0.0759201374222072	0.29784198323524164	0.0	0.0	0.10695664033403623	0.08451867779830469	0.05375149195373914	0.1554210914354652	0.1395598088712738	0.1532370251471375	0.16968107467706184	0.11900263734806839	0.16191267839399	0.1471375066880685	0.3103263777421081	0.10076362005476348	0.09678902604452283	0.18108371029719345	0.15841226275225762	0.164213619174579	0.13920317373318195	0.0	0.2149099340110576	0.1355610681453378	0.09262257581749521	0.07334337022465526	0.0	0.024709373023979766	0.0	0.09644729802033172	0.15181211455605306	0.08538076101432125	0.15176953572924126	0.0	0.0	0.0098091671125379	0.18422284644194756	0.03202629366353283	0.11965757089352595	0.07496581653885025	0.09600291484898915	0.10571935456619076	0.08696835722264462	0.11647430507783638	0.09722540701673928	0.00026752273943285177	0.03531300160513644	0.12968164794007492	0.04119850187265917	0.0	0.11072549274796466	0.0	0.14443124417315611	0.21410736579275905	0.1865420325433544	0.1437077279773909	0.1013339237283445	0.2060000452151109	0.09073335749667755	0.08870463283578965	0.14913331125209134	0.21936864633493847	0.12617500183594038	0.11894472568629871	0.09189873202714294	0.11089838496556813	0.037109225712757016	0.06807734571417065	0.09552080485793257	0.09932166073196681	0.12013777421080792	0.1085775003861267	0.1280542179418584	0.021468699839486356	0.1403602639557696	0.088535164377861	0.04659759715939491	0.13267544901079906	0.13918844509550302	0.09746745140003567	0.08679626657154747	0.09904166115395081	0.08465742059985211	0.0	0.0761875840527526	0.032154507326671154	0.2647806313536651	0.08404383203741149	0.09751635340616856	0.0	0.1793637074535951	0.08293204922418405	0.09860361446785153	0.14266176108115258	0.11710957875365595	0.08349403943939551	0.038807517388978065	0.08318619582664527	0.10446269486304394	0.10854190774820512	0.09512344263548116	0.12606494628966539	0.0	0.17224549452557125	0.029717317638665953	0.0910766304024731	0.0101786032765166	0.10566643447711924	0.1136057324366242	0.11337819483886899	0.0	0.09843422442035878	0.055537720706260035	0.12009743563877606	0.10466304674959871	0.07353150334234106	0.18529695024077047	0.0	0.0790175284557307	0.2530000764350684	0.0	0.07862021212979574	0.10093838745524139	0.12224541676716096
dvdzq8et_eot75su8_GTACAGTTCTCGAGTA-1	0.09712858926342073	0.01683609773497414	0.054080750709964195	0.1061904761904762	0.039069239252683415	0.0	0.11884762632008186	0.11015516318887106	0.12164517854985415	0.0860276694947642	0.08966825476343833	0.11521312644908151	0.016865079365079364	0.16315320135544856	0.1648237322394626	0.04363794651358925	0.27867707738208597	0.088768769689099	0.018962011771000535	0.09311175772619516	0.09294003105018026	0.1191342271287304	0.10442076014237027	0.1637239165329053	0.0	0.2810326377742108	0.0609486588968758	0.0	0.10978661127372297	0.08707522190668258	0.060995184590690206	0.02867843766720171	0.1120917490560508	0.09924733736896785	0.07392545032994471	0.07731407169609417	0.06074975088478851	0.09565952102067672	0.49872926698769393	0.13664393694073576	0.07729821470771478	0.059691011235955056	0.08618108998261366	0.21474779901746194	0.12036162779718629	0.20642054574638843	0.08574890630409467	0.08502003158073314	0.12415331898956092	0.03413822783632261	0.07859990679852949	0.0	0.20733012306046014	0.1358123773854111	0.02558095816522783	0.04150424214629672	0.05785636730262137	0.09326318915118256	0.08913473214085472	0.14968194518756317	0.16131621187800962	0.05373385309179852	0.07204936137520407	0.15157838416265382	0.09695298459343403	0.06961223282926417	0.3986683312526009	0.0	0.0	0.1580377469339796	0.05701094655938837	0.033707865168539325	0.14264345216091645	0.12909895129395635	0.057570893525949705	0.16720410074142017	0.10660662793505589	0.1414731221541586	0.14584448011414303	0.1282210600804294	0.10542707251439902	0.08834303648312504	0.20221314266258086	0.15384395459873632	0.11557889200243038	0.08473293400670764	0.0	0.14294631710362046	0.14674838270343887	0.08807856638828793	0.10805109365083622	0.0	0.035167080110900334	0.011235955056179775	0.034745853397538794	0.07178057503308834	0.0832158446363318	0.15235993074040344	0.0	0.12439807383627609	0.056298674276202366	0.20508962011771	0.05405105862569747	0.0807597645799893	0.19166518042922537	0.09490984647805494	0.09967334065500831	0.07969361606262848	0.11272898672577646	0.0	0.10763331549848404	0.0	0.12693953986088818	0.0	0.09158195113251293	0.08809451506080719	0.0	0.13099179555552246	0.14116283217406814	0.2513769552764926	0.1593475188980807	0.08853342189258501	0.19301577253784882	0.14986451267712594	0.09620910369974041	0.08263480173592533	0.0	0.09697043611452072	0.04923790317048744	0.09360748044536167	0.10548909593926092	0.12049988534739739	0.08151101445773429	0.09280585793023848	0.0887560500113774	0.11813971375066881	0.10570887772772514	0.12368467986445515	0.0	0.038126944493985696	0.07397994570279215	0.04795953110559852	0.0959029446497035	0.09719906289121955	0.08275370073122883	0.02372034956304619	0.08376082884619065	0.06456616228109727	0.0	0.07729816493861438	0.03435509760265106	0.21682718031032638	0.07457561165426334	0.11077167365677695	0.03825575173889781	0.15375354982096556	0.15755515689421837	0.05220713190673021	0.14304951875965638	0.11785156446818158	0.09409101931937595	0.02798956661316212	0.025133761369716425	0.09058164118707372	0.1054167910958478	0.14862799052205153	0.21298925793307816	0.0	0.08316694723929582	0.06155252363117532	0.06937756375958623	0.010739127111518764	0.1101688926577627	0.07540077615458074	0.07012182573980327	0.1115569823434992	0.09389547950389451	0.07950775815944355	0.09434997908278765	0.10675324231986802	0.10592545936024815	0.13821294810058854	0.01357069896395739	0.09892396409250342	0.49078957425666897	0.0	0.0870393101060649	0.10108243816108985	0.11138741266237337
dvdzq8et_eot75su8_GTAGGTTGTCAGCGTC-1	0.08703406456215446	0.01565107108178269	0.07928962423344446	0.0950561797752809	0.11083084919361003	0.0	0.16999901302290307	0.15871589085072232	0.1033742384231692	0.023771306275319117	0.08745622226084546	0.20831103977171392	0.0775035669698591	0.26736222578919205	0.13188871054039594	0.01968785990877021	0.23895675200188626	0.09555912252541467	0.0019047619047619048	0.08599166241154851	0.12698120323834083	0.1445440758147896	0.09622885023779537	0.11631888710540396	0.0	0.21930176565008025	0.09333054179170447	0.09584957578537033	0.13992226103924715	0.1187938154230289	0.07633315498484038	0.013750668806848582	0.11263199817277973	0.0896357132060261	0.27808988764044945	0.12065275548421615	0.07829089784558294	0.08871942339037042	0.5021401819154628	0.13795398298260286	0.10633696407215645	0.0739031567683253	0.08757373298967792	0.33377109781604164	0.15629622635571083	0.08004280363830926	0.065035002765151	0.09013885082671051	0.12556872298684396	0.044792611719822274	0.0835188732977787	0.0	0.4155519885856965	0.06786160156946673	0.11439850765693463	0.13123901245891614	0.06884484203958639	0.11411315511556702	0.074714135132624	0.11254384400451817	0.15079365079365079	0.1243216387678667	0.0952758228039127	0.1115569823434992	0.0770236837652568	0.18349243896257497	0.43433802984364783	0.0	0.0	0.10859325003409603	0.0726164396929714	0.014583419077801101	0.16410667668802345	0.15612086111047718	0.15041911895844481	0.22183367729114117	0.12201404376009128	0.1806501894497767	0.020777599429284824	0.290029168608364	0.10988545699178548	0.0903371880889198	0.1836227442969016	0.176316885790254	0.1709560990650307	0.13460961254877396	0.0	0.11637239165329052	0.15944355270197966	0.09466040120656632	0.07876405771340206	0.0	0.035945328080159544	0.043940609951845906	0.036811128945960406	0.20641491368871617	0.09210202575248093	0.1563590742203683	0.02831282325664348	0.061851257356875335	0.0	0.09219502407704655	0.05186883742260949	0.0990904226859283	0.0	0.10046053301033656	0.0897440229787953	0.0930885265598453	0.07758159443552702	0.0	0.0	0.054812436834908745	0.16131621187800962	0.0	0.0	0.11528060966263214	0.0	0.1426845875866966	0.18664169787765295	0.19548043936675794	0.15440863755470496	0.10731905315400085	0.15373137702620215	0.07758159443552702	0.09071694224686946	0.10795179495018982	0.09077938291421438	0.11892697153767874	0.09644537734425375	0.09938087594588398	0.1064535159917226	0.06401436979286096	0.08548645989747838	0.10794133658566218	0.07737249620240709	0.1170244783306581	0.10330759007815912	0.12792045657214196	0.0	0.07785902542456849	0.06511701642787786	0.16143781312320638	0.12196187563516864	0.13827029666453688	0.13768503656144104	0.04113905237500743	0.08227385175329327	0.046128134374567906	0.07740324594257178	0.06929851199514121	0.0036676504599665164	0.18405564472980204	0.07340407051482493	0.13845596230518303	0.0	0.17119397456476107	0.19673936990526547	0.07922277020489747	0.16203160976548175	0.1291714952721654	0.15043246301834937	0.06893726591760299	0.06463349384697699	0.09146264811149725	0.09932676036184006	0.15772376366276847	0.44593982796229986	0.0	0.1539103994571246	0.06788389513108614	0.0	0.0005223063007974726	0.16292134831460675	0.07296259422557247	0.0905770259702844	0.12252541466024612	0.09178117019379271	0.07255216693418941	0.09036334631881787	0.10802693619582665	0.07310482150476462	0.1268271803103264	0.0	0.09989344820805494	0.0	0.0	0.05646303465206307	0.15958760340782813	0.10186471204111071
dvdzq8et_eot75su8_GTCATGAGTGGTTTGT-1	0.06914571071874442	0.01927352713869568	0.05569274670398266	0.09583734617442483	0.10149485155217786	0.0	0.14944391632512063	0.18566078116639914	0.11533164189923885	0.2048077658029504	0.0803745375150943	0.13108614232209737	0.025949705724986623	0.21137863385054395	0.13842815528208788	0.023433178260830138	0.24396260122788402	0.08309498908839233	0.05750668806848582	0.09481461936441157	0.09441359892640054	0.1159682206081042	0.08141474902683586	0.09213483146067415	0.0	0.1668673087212413	0.03763928629585689	0.03256133914239853	0.09420734585969219	0.07671729020043627	0.07775994292848225	0.07786695202425539	0.11547262691347521	0.08936699081305319	0.31384876047797394	0.0939896557874086	0.06921230506427908	0.09606390384881557	0.42589620117710003	0.132737871978915	0.08836434653350889	0.1017924023542001	0.0831260508590858	0.11556982343499198	0.11779655682497718	0.16222578919208133	0.09710850632387787	0.0785570736927273	0.15309889993131687	0.0371623979342592	0.08208633217694472	0.0	0.07526306402710897	0.22971285892634208	0.11969111969111969	0.11174807001452267	0.09539843459984002	0.08899963303163491	0.10260698506678458	0.06924677486475239	0.19796682718031033	0.11350607658793854	0.0776604793458726	0.16800428036383092	0.04465571881302218	0.11193714623637746	0.2850008917424648	0.0	0.0	0.12647006368090308	0.06519478683990027	0.10617222976773538	0.13936113031734707	0.1322027222234901	0.12086677367576244	0.1739805472750898	0.14274350487933068	0.1615223135803278	0.09853754235776707	0.20000345190631527	0.08040041859440406	0.08277764012625637	0.17316746923488496	0.19484538819387434	0.17058882208377543	0.10317242819298177	0.0	0.11913679329409667	0.1946592733109587	0.08883538434100231	0.08056329179388362	0.0	0.19903691813804172	0.0	0.050390583199571966	0.1388302216214694	0.08353218539390933	0.14848546347965177	0.03749777064383806	0.0	0.0	0.11289459604066346	0.06348314606741573	0.07191011235955057	0.06456215444979489	0.07248060870450061	0.09982540621215961	0.09856100926473486	0.1372136869729165	0.0	0.06786160156946673	0.08964984245883122	0.18445692883895132	0.024077046548956663	0.06946673800606384	0.1187511749309502	0.0	0.1372298547928778	0.1151239522026039	0.38863185723727695	0.17402697177978077	0.11164000664194387	0.17093572671986978	0.09906971124803673	0.07901548640719018	0.15213126449081504	0.0	0.09734549250411775	0.06002112743685777	0.08085641247760028	0.09796177435754742	0.04372085913016892	0.10584695398033564	0.07402786442087753	0.06317226619435065	0.1320626003210273	0.09564303040200105	0.11182450508293205	0.024913055109684324	0.11226046806571151	0.06217426629411648	0.0883797850089985	0.12530195244110542	0.11295173681995979	0.1615837346174425	0.09250341834611497	0.07110446534145137	0.08919027780282672	0.0	0.08060098621896375	0.030454443466404323	0.27357544141252005	0.05945397566585368	0.10131345035295743	0.0	0.19021895707288966	0.1720958046139804	0.07139669048034886	0.17187885127539212	0.10407714252123987	0.09724740271987867	0.0	0.058493846976993044	0.0919312025017272	0.09168953052869959	0.17518917679431323	0.2224554471745483	0.03474228642767969	0.047827845854702525	0.12867843766720172	0.0	0.0	0.08999868762429712	0.06872963948771088	0.1281125241799399	0.05377207062600321	0.08775056324661872	0.14585339753879079	0.09508183426644869	0.10766710417781344	0.07529918524087206	0.10097378277153558	0.0	0.08846085250579633	0.26790491477489875	0.0	0.05290655588077928	0.11067209943614438	0.10888868559008863
dvdzq8et_eot75su8_GTCTACCAGTTACGAA-1	0.10238986980560014	0.02315756098527634	0.08845399294837497	0.07056179775280899	0.0961989932409561	0.0	0.12492013277439262	0.1524665596575709	0.10165864098448368	0.09298326072001835	0.08780468340870545	0.0	0.03787676119136793	0.2252363117531657	0.1587598834789846	0.041914918700292916	0.2532034714476154	0.09452606335500331	0.08368111289459604	0.09084534742530741	0.10512327974107308	0.12461940559911622	0.09289862895186338	0.13397538790797217	0.0	0.2236490101658641	0.08651452764789355	0.1099136283726974	0.11937808831397728	0.12255285288993154	0.0	0.016033529516675585	0.10925000525009891	0.07565974946435469	0.15471731763866595	0.046660424469413236	0.07490145836708047	0.09165907480514222	0.4632156233279829	0.14420601658252707	0.09267847040420998	0.09497057249866239	0.08499193782085393	0.10725229826353422	0.09229534510433386	0.14430176565008027	0.08659868441758727	0.09328387425126258	0.13235355501671542	0.07477842138320888	0.010390238008940436	0.029839074782895006	0.15364722668093456	0.18405564472980204	0.04887712752881292	0.025452877780325612	0.06903132368857216	0.1003644472083792	0.09608391563582305	0.07854467629748528	0.16324832055169133	0.13253840862187571	0.08728100862932324	0.0	0.040654310317231664	0.13607051336205683	0.3347601212769752	0.0	0.0	0.10235105278066282	0.0921758852647129	0.034462416484888396	0.15397601833646296	0.1373232680544039	0.08624933119315142	0.18004519223419704	0.09839154912238336	0.17601221869165	0.2532102728731942	0.16379295465921054	0.0917204662763982	0.0904856123380906	0.18339656598083565	0.16240161902311315	0.15312729548113285	0.14515392344934686	0.0	0.4033351168182629	0.19028162848387567	0.0924426764680795	0.09082620471427422	0.0	0.032540493214650516	0.09617442482611022	0.047619047619047616	0.12139900312579201	0.08122927675129758	0.14830655590051173	0.0	0.045853397538790794	0.0	0.20488897806313536	0.059909806619276924	0.09562332798287855	0.109505974674514	0.07191602083723128	0.10894089155472952	0.03705893948354031	0.11556982343499198	0.0	0.16969859104690566	0.03917721895249985	0.20632691278758694	0.08065810593900481	0.0	0.1003499486645554	0.0	0.1219121606775091	0.23586588193329766	0.27834954206401663	0.12386988791483174	0.06993966900979687	0.17053632657367426	0.15623327982878546	0.09306089759767945	0.06572566604669333	0.03843410023185304	0.12281260818934316	0.07957086608772002	0.10975905967880285	0.09814381441051209	0.025758618053963157	0.06506843404270009	0.10520769811285488	0.06605044187376617	0.09710741037988228	0.11127706814549873	0.12332798287854467	0.05460807918673087	0.09486158175296752	0.07284545112260468	0.2372197091298215	0.12159779143357363	0.12731744819668894	0.0	0.20343618096427085	0.09768366080945808	0.04805790514665657	0.0	0.06161988633898746	0.03832478986520306	0.14014847512038522	0.06837325328497078	0.0935984397383455	0.039058319957196365	0.17320039511050747	0.2814653951468228	0.0706232309539057	0.11503477795612627	0.11601729420543347	0.10339850110280957	0.025849384697699304	0.03410914927768861	0.10261133361384261	0.10076041783319024	0.038446839409921274	0.17022677696835	0.011093276261815587	0.166555742603975	0.1115123952202604	0.0	0.0	0.10754414125200643	0.08677218576237208	0.1186566242746018	0.15195291599785982	0.08595120978577828	0.06784376672017121	0.1087744491553501	0.10019667101391118	0.050165593189345145	0.1101123595505618	0.0	0.08443200578032038	0.22227317893449514	0.0	0.06445724357158594	0.09972424579166152	0.11248799844014375
dvdzq8et_eot75su8_GTCTACCTCTTCACAT-1	0.04214374888532192	0.04549868220280205	0.09511462320451085	0.10136436597110754	0.09550015832978456	0.18726591760299627	0.14637389809201742	0.07616907437132156	0.09598715890850722	0.21283344798593595	0.094942173057109	0.33618690922061706	0.07564205457463885	0.20267522739432853	0.1337316449676	0.039756599649953296	0.25796446935277634	0.11105679782304169	0.05968967362225789	0.08912212637008697	0.10124639282863633	0.1296946391522416	0.10597442265381612	0.10411985018726591	0.0	0.20157838416265383	0.050666480563891406	0.033554995031720554	0.15078053693387466	0.121962930951695	0.11842339932227573	0.06260032102728733	0.11504314094554932	0.1123187623414358	0.25347779561262707	0.02639557695737471	0.08744802941277531	0.10678547155272677	0.5550428036383093	0.1517789679757032	0.10499781582772968	0.08557383627608346	0.09105027148468754	0.14285714285714285	0.12362697888144021	0.15773140716960943	0.11597447967951226	0.08660885565516971	0.15790671994353564	0.049573126759252795	0.10157234332660212	0.0	0.0852505796326021	0.0	0.05529767327520137	0.292899182144768	0.0865257423102462	0.08174990685726612	0.08540222924936644	0.0980203317281969	0.05103739373402295	0.06137735993273714	0.06358809729596246	0.09111824505082933	0.06978456416658664	0.2065275548421616	0.3506925866476428	0.0	0.0	0.11129995069188724	0.09463911350703803	0.10333237299529434	0.14472386618049987	0.1408851663923819	0.10809702158016765	0.1633369639990828	0.0967059191181693	0.1359848112599775	0.19903691813804172	0.31622913754120713	0.09450191593491329	0.09945997854688214	0.16578384162653825	0.18467952409542598	0.14923234576633929	0.11923684244868131	0.0	0.0676832530765115	0.11916922029281579	0.0756903249819713	0.07618971001556613	0.0031616323751155213	0.0	0.0	0.07461744248261103	0.05840443806144575	0.10247097280641117	0.14818243876748333	0.066167290886392	0.0	0.0	0.1791399143927234	0.08719330428800734	0.10889245585874799	0.09244396884846323	0.0927532521245901	0.08155219509447777	0.08078248054593412	0.13341741190858367	0.000993655889322021	0.0	0.024730991023125856	0.10911583734617443	0.11710807918673087	0.0	0.11436235593538964	0.0	0.1453821602678455	0.1993936151239522	0.14754665911308343	0.1643687149305127	0.0977362041290751	0.14417591692476958	0.11351593917741072	0.10247036965996757	0.13591853720264635	0.1848582129481006	0.10323230415761811	0.12205896475559397	0.08587395007940754	0.10628162772878386	0.04983566460291982	0.0880293642163885	0.10752077682061491	0.13249448042164044	0.12061597110754414	0.11896375542624184	0.12841091492776885	0.0	0.12595366902483007	0.09154231813407844	0.14587285373802228	0.11317003365404403	0.1334367061976967	0.26841448189762795	0.11776945484810654	0.09634063840994136	0.09327826573123885	0.0	0.07542984396916981	0.02464661109097499	0.17636436597110755	0.08638135540222218	0.10162412192133105	0.0	0.132536938716714	0.24561734806282062	0.10949858199086819	0.1093476653380706	0.1202622682569274	0.09307481783433606	0.030597913322632425	0.0085741037988229	0.11906476128140794	0.10152876802667761	0.17182603378430023	0.13133308638926616	0.017264134118066703	0.14369233579976248	0.11846798644551454	0.0	0.026943361614308645	0.14967644891325196	0.11957927816269447	0.07595587932666584	0.04481005885500267	0.10331655753601725	0.04954521134296415	0.10056679216994073	0.10521603157883003	0.14557977934453542	0.2283574103798823	0.0	0.12571282234203582	0.2624015898494229	0.0	0.08094923362603468	0.12213441988722888	0.10721147048794484
dvdzq8et_eot75su8_GTGCAGCTCTACCACC-1	0.09600499375780275	0.02730713592136813	0.11353253488084948	0.11187265917602997	0.07076795405160459	0.30243445692883897	0.14974000945420166	0.1737613697164259	0.15378933015757953	0.08086830237713062	0.0944809661262821	0.29347244515783844	0.04416354556803995	0.2460139111824505	0.1752571190773438	0.01890796310906766	0.21835296678183747	0.10658335791477837	0.1288175494917068	0.09450759935599091	0.09231727319773	0.13818126878914205	0.10480421727285477	0.0	0.0	0.21629213483146068	0.04645590527368739	0.0	0.09862147106033424	0.062490568108545634	0.07116104868913857	0.027715355805243445	0.11581420857035439	0.08613992279029817	0.23278937042981987	0.055956839664704834	0.05079741411047462	0.10201292785562449	0.4210139111824505	0.15057919255502464	0.10279522899025767	0.09804708400214018	0.09025771965514749	0.02534169949900287	0.13954064771976207	0.07827715355805244	0.11700860119328631	0.09844510563885735	0.14629888930630025	0.15461651196873474	0.10120989316349954	0.0	0.1461565899768147	0.0	0.07431347880786084	0.022013299701903234	0.08283793699011648	0.09034424994187333	0.10455173120852997	0.1133523571725819	0.26799833541406576	0.14438584422533057	0.08244502064726784	0.17463884430176566	0.07301312919290448	0.1298752499225592	0.3882646691635456	0.0	0.0	0.09625573075672217	0.08933913470695323	0.07101013842586876	0.1588471018506351	0.175091731138379	0.10970215801676476	0.20058233967744402	0.14301812999237679	0.18322168353697818	0.15712502229356162	0.2458965463677316	0.09484664652377806	0.09697370137759248	0.1918381244223941	0.17751256948443672	0.15215242448150465	0.15890850722311398	0.0	0.40930979133226325	0.1044797898730483	0.0794449484727941	0.0729411283968684	0.0	0.0751982100296707	0.0	0.04754414125200642	0.11247219171524317	0.10312838878409288	0.15458173923884888	0.0	0.0	0.0	0.16803772070626002	0.0644959107238401	0.07514178705189942	0.008025682182985553	0.08518711820566098	0.09803159584354144	0.11329822684050951	0.14954521134296414	0.0	0.2592295345104334	0.0	0.2601658640984484	0.0	0.0	0.11181727473862306	0.0	0.1454752656295971	0.37890137328339574	0.12029081295439524	0.1370539572786764	0.0986254866146381	0.146007128915817	0.17915393776212912	0.1026446052945947	0.061317910435085395	0.05448546459782415	0.13570615512122453	0.0837826343444321	0.08695253382251777	0.10542241713659072	0.06588702896889093	0.10956925962362715	0.10278247013441558	0.09839916852702595	0.11968800160513644	0.11265915832787887	0.17879436418762262	0.0	0.12403146860075699	0.08087608743039455	0.05029427501337614	0.10606564279857279	0.15346325068698802	0.19448903156768324	0.22567029308602343	0.10017665653991165	0.07597044625197637	0.017121455323702513	0.05951441007620783	0.010243531990541777	0.1663322632423756	0.082565160895819	0.10120989316349954	0.0945692883895131	0.1424352800757295	0.2021212979573852	0.06965016896902558	0.16381709861068527	0.12854587595102535	0.12309510337155637	0.024110486891385768	0.036650615302300696	0.1096240656183931	0.11080613000360845	0.19601773293587096	0.1961970613656007	0.0	0.14947343694945778	0.07787141073657927	0.0	0.010700909577314071	0.10673147783599342	0.0885940494815477	0.10653578631106721	0.0	0.10074137088241798	0.14082397003745317	0.10935894430878751	0.10177411466693419	0.14593873390630607	0.135195291599786	0.10705773627121942	0.1256808110740695	0.1192387067186425	0.011847435603454866	0.08826676738110975	0.15868214182820925	0.11251294874744837
dvdzq8et_eot75su8_GTGCTGGAGGTCATAA-1	0.1589976814695916	0.037536412817311696	0.11039085758186881	0.1039218833600856	0.06905362466013693	0.1054039593365436	0.1719002425885812	0.06420545746388442	0.13595333022661765	0.05900787281204617	0.08759026762497742	0.14802924915284466	0.0759318708756911	0.1451756732655609	0.25807026930622434	0.05210798850105649	0.28495252604946	0.09866468482756595	0.07122525414660247	0.11072916844811566	0.13405082054925488	0.13461782740741596	0.10332658505452222	0.0	0.0	0.11991706795077582	0.05499337008863145	0.09607888099059848	0.12021999811160419	0.1370813955083618	0.0	0.0034064562154449795	0.11595637939054622	0.07655948961939792	0.17892812555733903	0.09831460674157304	0.0861325047491422	0.09629217614771386	0.49812734082397003	0.14334248890110668	0.10242898371026929	0.12389646869983949	0.08774064576753235	0.0898876404494382	0.1364562679004186	0.21492776886035314	0.111273722972335	0.10066358689269075	0.14918661703266053	0.05199246283760207	0.13690260446331487	0.0	0.2433565186374175	0.05020510076689852	0.08353939814613971	0.0	0.0748871960305551	0.12778622832155392	0.10968432316746923	0.14034242910647404	0.09975625705962785	0.08052434456928839	0.07091067484325911	0.21466024612092027	0.10624997141851074	0.12703106079806256	0.4071696094168004	0.0	0.0	0.07045814580513854	0.09059766935535432	0.058333676311204403	0.1628106139595699	0.1434631896317822	0.1380060638487605	0.20145895436826416	0.13329261305795062	0.1631588429914502	0.025503834492598538	0.22680750444432937	0.09496319595253831	0.09285834837667817	0.19694294469575369	0.20156306797528173	0.170466396423357	0.13273042842787977	0.0	0.26832530765115037	0.08692057006663748	0.1020316219632292	0.08718048910052342	0.0	0.06746437083515736	0.0014044943820224719	0.06282504012841092	0.07011911801976853	0.10839032023318089	0.15123337207800594	0.13304797574460495	0.0	0.0	0.21786383092562867	0.054257433310402815	0.13659711075441414	0.00969026811723441	0.12002744159633937	0.11239052687899524	0.16572329700656135	0.09712349359219344	0.0	0.0	0.08239700374531835	0.23638978063135366	0.026217228464419477	0.0	0.12464390554278194	0.0	0.1394196929012748	0.0	0.17908286910269725	0.18516689303206157	0.09314588291728935	0.1708829757571647	0.11444795388253162	0.09001513905760955	0.08408706803570366	0.046638130907793826	0.11358569645086498	0.09296072217420533	0.10109641859240576	0.10527983063122677	0.005197584651838264	0.09009475482835395	0.0963630926095967	0.11218120206884252	0.13951645264847512	0.10169847067273671	0.11231496343855894	0.08467094703049759	0.14121237342211124	0.10423974000753027	0.04742448562673282	0.11334416088089382	0.12119299557938153	0.0	0.10278818143986683	0.09232654915636725	0.04842462171082295	0.07668985197075084	0.06303992596127428	0.0690726453684047	0.16492776886035312	0.08454135484633077	0.09075061702825385	0.0	0.11619747293904598	0.16296855820980077	0.10242655599819249	0.14587503982782357	0.12715727697840865	0.10764422170129065	0.015315676832530765	0.06268057784911718	0.0938002254463474	0.10728595070115844	0.21734311702208972	0.3048524509198666	0.03481362582486178	0.14459277819102428	0.13868824683431424	0.08745021104571667	0.0020892252031898904	0.11911828543162017	0.14444196111099825	0.11088817549491707	0.10727661851257357	0.09518738493158765	0.054467629748528625	0.11303404412295563	0.10834148441680043	0.08942709497395886	0.1568967362225789	0.0	0.11169188697278586	0.0	0.0	0.08562301325024392	0.12139358768572252	0.10660711859989964
dvdzq8et_eot75su8_GTGGAGAGTGTTTCTT-1	0.05377207062600321	0.02628460456175812	0.09442866746237533	0.11592295345104334	0.09801159629180725	0.12493311931514178	0.17912075924511836	0.08154093097913323	0.08838606120229897	0.13016892150118475	0.08993904343864982	0.197342607454967	0.06514178705189941	0.18239700374531836	0.13506925866476427	0.014609462143265228	0.2674683280282214	0.09975137624168222	0.1297378277153558	0.10132148903889707	0.14498855353524723	0.1120044574292412	0.09995386236250205	0.0	0.0	0.11791064740502943	0.008258310652057598	0.06374684705342812	0.10146980140370755	0.14101878146821967	0.0	0.057981095059746746	0.1067472412820946	0.08488988380155811	0.20251471375066882	0.16309969680756198	0.08855493542639198	0.10564256069874048	0.5605939004815409	0.10571225114366942	0.087622648689957	0.17285313001605138	0.08671143140845917	0.035702125589766036	0.11070327007207377	0.12423756019261638	0.11533827013951647	0.06853149590885957	0.15364912400532768	0.05813385442110405	0.07982533354044771	0.0	0.23898698056001427	0.17014446227929375	0.0687894957557879	0.14492088970419628	0.10242199577192074	0.09429406211569868	0.10567308400854791	0.08338386540633731	0.22367873491468998	0.05961935335932125	0.06489141320601995	0.12306046013911183	0.0792781916377422	0.16817324209399903	0.47280185482432674	0.0	0.0	0.05823602849379452	0.08478956560364234	0.08338478001399349	0.12886613342241207	0.11803120168847843	0.12325664348136259	0.15862904150424215	0.09749665004711242	0.13999219270372676	0.0661227037631532	0.2158477018933706	0.0890580248953514	0.09016362747497007	0.1764750231042366	0.1841506050915091	0.1761115796537621	0.17856164115413226	0.0	0.13286962725164972	0.1196069847755241	0.07907739549166026	0.0785827296513521	0.0	0.10068583102290968	0.0149812734082397	0.07983948635634029	0.0658950747655656	0.09068174687792502	0.1582476673526654	0.07182985553772071	0.058908507223113964	0.0	0.16616506153023006	0.0620920278223649	0.08667736757624397	0.0	0.09792317009522497	0.06369575624454395	0.10141458515201862	0.14494636806033276	0.0	0.029516675584091316	0.09922121158076214	0.17338817549491706	0.0	0.0	0.09071913004497274	0.0	0.14209616170042666	0.3019439985732121	0.19516570673213104	0.1634769724657365	0.0931606427925684	0.1453967249188012	0.08726419164983862	0.09204352600579016	0.09076239734345673	0.041376850365614413	0.08666949926037831	0.08664992934655856	0.09933841201898987	0.09851896919646967	0.14794007490636704	0.10687677269772232	0.08307106759096357	0.119911686746247	0.08658039058319957	0.09634093505061248	0.11093276261815588	0.015616639914392723	0.006757426233081664	0.07126013118522481	0.05540152731163967	0.09579213641443546	0.09891068896195983	0.0	0.14392723381487427	0.082674927835429	0.07960154141191889	0.0	0.05620291238268767	0.03534752066828906	0.27966158373461747	0.07304552055755908	0.06508569357427639	0.0	0.12192863316458823	0.14081138073206811	0.09864519831335923	0.11197479875677073	0.12361949868877868	0.08443710521149693	0.03384162653825575	0.07117442482611022	0.10322429833720333	0.10087590366692797	0.1559275395551479	0.16812775239741531	0.0	0.09155802633467747	0.07965489566613163	0.08400214018191546	0.0	0.12528645123514745	0.08375832198901463	0.07426842820101247	0.00013376136971642589	0.09321830717957899	0.0	0.10075766791378746	0.10343463667067951	0.11223086873776676	0.13602996254681649	0.0	0.09071536037828172	0.2917526561186272	0.0	0.07317533755075063	0.11799810676215171	0.11454778492095835
dvdzq8et_eot75su8_GTGGGAACATGCAGGA-1	0.0924736935972891	0.023359689277292272	0.10462196979050911	0.09784376672017121	0.08259355106408535	0.0	0.14487784859771333	0.17767790262172284	0.1457429365367024	0.19189023924176413	0.08721056709140872	0.0	0.07922017121455324	0.20508293204922418	0.3160038047678497	0.030678963644113138	0.1993996608355778	0.0922701890281199	0.08911717495987159	0.0794994515173059	0.15724197212500768	0.1465052676959556	0.09880963006303903	0.12573568753344033	0.0	0.33513911182450506	0.030125386744829834	0.22265535427654207	0.11393321373493218	0.1113580551782799	0.0	0.13092562867843766	0.11325922237950838	0.09473664005835115	0.056581059390048156	0.05027198145175673	0.08898935308583798	0.09608301261591791	0.33079186730872123	0.13279223073583896	0.10445867822283059	0.021669341894060994	0.08699221471114722	0.164258962011771	0.07337991376325811	0.14382022471910114	0.12938433800486487	0.10029166503543045	0.15608908317490675	0.06588038244120316	0.10205561021073888	0.0	0.07704654895666131	0.21419654003923666	0.0581175075557098	0.0	0.06250969443151853	0.09694968051341955	0.08222719889274421	0.09425123357707628	0.13102669282444562	0.058281739662156995	0.0760999300325143	0.0	0.0673425617245842	0.1656951367182	0.27037631532013556	0.0	0.0	0.12648055476872397	0.08012390172661532	0.07760903266521244	0.1857062211420335	0.1755371797440065	0.09263420724094881	0.3338086639150042	0.14507308342448047	0.25096226291479673	0.09675405742821473	0.2623276204283816	0.11543999622320839	0.0877329239012801	0.18370543314363538	0.16736508481083487	0.12437540241768008	0.11970663847890485	0.0	0.026663099696807562	0.15647648231917896	0.09265747008785602	0.0850249836868592	0.0	0.06999367673524977	0.0072231139646869984	0.049812734082397	0.09642082734927206	0.08625297627183956	0.14410390504927506	0.07504012841091492	0.0	0.023601450567742703	0.2733413590155163	0.07077122984025071	0.05956126270733012	0.13286962725164972	0.08827922152524069	0.11608515671200473	0.15426205964349074	0.09109786236592016	0.0	0.0	0.1079008382379169	0.020532370251471376	0.04019529159978598	0.0	0.06565152632568363	0.0	0.125794033560138	0.33181737114321386	0.2193056998080131	0.09578685983180366	0.07373295695651372	0.1421337010829019	0.16462141217487358	0.08011025451489023	0.09740375550969452	0.03415373640092741	0.16268529883863658	0.08282229630544237	0.09610096223258342	0.09691290986987021	0.08870289688909272	0.07346807274317242	0.09783037890098388	0.10969662306353511	0.12521903424291064	0.10395991186132542	0.1032637774210808	0.02133493846976993	0.10379882289994649	0.09972157818599767	0.22963179142954424	0.14486118894070493	0.129173224869745	0.1853932584269663	0.10118304500326972	0.08721407727121813	0.09623604523238408	0.14829677189227752	0.06634563937934725	0.04773986434008181	0.24618780096308185	0.07638225872575792	0.044495072403734966	0.150749063670412	0.17206856813598387	0.144053126868725	0.10599722219912008	0.15681341340980276	0.1817169201534597	0.27886647343441456	0.012673889780631354	0.09678972712680578	0.10610003792069898	0.09343853820598007	0.09176029962546817	0.08951722434868502	0.01876226145889067	0.1305641467329601	0.1058944176921705	0.0	0.0	0.11568591820870812	0.0724140032915456	0.11233897188953369	0.29975922953451045	0.09452884088313206	0.0	0.1129133869170007	0.10230306425004458	0.0875849130720415	0.10026752273943285	0.0	0.1134707988640573	0.27654207750515936	0.0	0.015626475309224813	0.06076881919578549	0.10373044057622273
dvdzq8et_eot75su8_GTGTGATGTCACTCTC-1	0.12127697520955948	0.03436577294255197	0.055576134227819624	0.08894060995184591	0.028739585721929223	0.0	0.17195738336787753	0.055858747993579455	0.12255648181708348	0.14641137353817932	0.07622864503992394	0.07981095059746746	0.1224028000713394	0.2037274835027644	0.1040068961417276	0.018418260467393966	0.3057558197531536	0.08165585721564377	0.04826110219368646	0.07312858274840728	0.04818040680998868	0.14079587052669262	0.0718911283981645	0.0	0.09470304975922954	0.24364633493846977	0.10263568055458627	0.1143468623404418	0.10971579643093192	0.09831117696286236	0.00184293442720409	0.03527733190654539	0.10379584939259608	0.08596957198760997	0.15302300695559123	0.07002407704654896	0.08835367978755258	0.06917322045732961	0.6895398608881755	0.12636702566742847	0.07525522078554497	0.056112894596040665	0.07917269981742597	0.042219952332311884	0.1037437446888868	0.16581059390048153	0.08658519587610325	0.07952929047749546	0.10831445495562159	0.08289715495382324	0.10932187300436666	0.10083549409392106	0.14740502942750133	0.18931692527198146	0.0359203505270921	0.0	0.05673573458955738	0.09837833598054788	0.090384239546589	0.11453540217585162	0.08444801141430355	0.0277459298326072	0.07068087966964372	0.10706260032102728	0.0578032038706196	0.09571682014023823	0.5247012662743	0.0	0.0	0.11719594204723088	0.05705637494910338	0.09500487028576916	0.15273931413473893	0.14437099191345956	0.14073479579097556	0.23472015210578615	0.11833501422842181	0.18109378582893831	0.08899589798466202	0.21006575881530576	0.09825461083309728	0.07385867651738573	0.16804805681210175	0.1764200147852262	0.12524145060804745	0.11323389317360269	0.11396468699839486	0.2416622079543428	0.1338586507125833	0.07572677010879258	0.08103576632176027	0.0	0.018823872756457027	0.0	0.05359015516318887	0.13311368308411478	0.09496601615030222	0.15446097662292935	0.0630016051364366	0.03895131086142322	0.0	0.14610085607276618	0.030833906596346404	0.060460139111824504	0.08756911004102015	0.06250841137447603	0.11211737208189011	0.06885190504350765	0.10916201686667176	0.0	0.03299447119671839	0.08953094346352773	0.14038255751738898	0.0449438202247191	0.0	0.08053157491359739	0.0	0.1232541192915551	0.11182450508293205	0.18330028640669752	0.17002099024570935	0.09286175531816757	0.20178750405052034	0.10688827905210653	0.073265710464495	0.11149328645315804	0.0960406634563938	0.10433255699283459	0.0751807493380527	0.09052629790992552	0.0902501054978634	0.002407704654895666	0.07453816370090383	0.08668788157037016	0.12369390478650455	0.1351190476190476	0.09328644051369676	0.19555912252541466	0.07112760834670948	0.09910231258545865	0.0744951746824406	0.03331874118390973	0.0977328635064158	0.12455131501711626	0.03290529695024077	0.1164021164021164	0.064721364457503	0.09092767267240187	0.022382735865881933	0.07082556071320116	0.015593986779198812	0.1451310861423221	0.06367041198501873	0.08553823849220732	0.0	0.17013417294316172	0.12079438516979826	0.10049983782300252	0.14359358185895238	0.11785936221619196	0.11339499828708462	0.01095171214553237	0.056781701444622794	0.07372407237139429	0.09294004379907175	0.131506535198349	0.2064040828085772	0.0	0.13309582534027586	0.09387818797931158	0.1597408001902384	0.026026140793396012	0.11710429348758795	0.11729009624045891	0.13299995884265547	0.17268592830390583	0.08038170027173135	0.010165864098448368	0.09583940328088701	0.0996212184546103	0.04830986583226663	0.08552166934189406	0.00043776448270830295	0.0864441426239179	0.13559581135825116	0.0	0.04244169577943537	0.14254846277318187	0.08148400731506046
dvdzq8et_eot75su8_GTTATGGTCTGTCCCA-1	0.1234884965222044	0.020712204981867904	0.13494807315032034	0.1452808988764045	0.09820814361057424	0.10834670947030497	0.1336003366111362	0.13245585874799357	0.164390134451751	0.13391423985324466	0.09250479098579005	0.1430354913500981	0.04377340823970038	0.23151417870518995	0.08073241781106949	0.026117474222597057	0.22242475356167987	0.10302805094041585	0.06165864098448368	0.09611599329930867	0.16805690778798166	0.14434102798018408	0.09687203818326323	0.0	0.0	0.3549357945425361	0.059901830786051595	0.0	0.09463223491643849	0.10799687204181586	0.09666488318173712	0.035580524344569285	0.11491546597369078	0.10146189780391424	0.36619404316033527	0.07432673443909399	0.08297622729124636	0.0951058832278736	0.5183921883360085	0.14424795048072556	0.08621700339748764	0.05868780096308186	0.09021295004709325	0.2237462911620215	0.1268451200705001	0.0	0.10390673123181857	0.07885069621161701	0.1205104561547306	0.08440924000279154	0.09164811267022213	0.0	0.011057606563224541	0.3319957196361691	0.08093647419490116	0.0	0.08282399443692127	0.11859241019779874	0.11787019860760022	0.10042803638309256	0.15991914868319362	0.1953680348543912	0.08528830719841955	0.1555912252541466	0.08686486214576102	0.11117681845062094	0.4152547410974377	0.0	0.0	0.13549239920687375	0.07452947965985914	0.06844466395028193	0.15480294401917813	0.14822027644861663	0.23303014089530943	0.21588129633876021	0.1250443898350829	0.17349395616994792	0.18766720171214554	0.1903553737551563	0.09996596953388097	0.09986216038334496	0.1737608833114451	0.15625880680773896	0.10236145496095982	0.11264664813582326	0.0	0.15837346174424827	0.30341942701493263	0.08172936003908159	0.07340466421746088	0.01595408336981371	0.036869497543654844	0.026551631888710542	0.08575708935259498	0.15262876291853228	0.09722726675076383	0.15258580155906773	0.0	0.0	0.07062600321027288	0.2180310326377742	0.05421539402277765	0.09521669341894061	0.07752214493787528	0.061303738425128096	0.10927318295739348	0.12028197835412502	0.14971082065785116	0.0	0.293561619404316	0.08346709470304976	0.06025949705724987	0.04320492241840557	0.17495987158908508	0.07586800283429497	0.0	0.15005108380848103	0.14544319600499375	0.30201743618795834	0.1650409515578055	0.11157358720318813	0.18254093851498504	0.13622948273183866	0.11086134844173146	0.1239097386769939	0.014446227929373997	0.13042913794731376	0.0886803583432797	0.08838102032323542	0.1032300919359948	0.060842314453871435	0.09911573666557356	0.09941215090618948	0.09087163213470846	0.11635065543071162	0.1047445567199101	0.2091581951132513	0.005551096843231675	0.09644690169034738	0.1086390028337594	0.055839291794347976	0.10929174541966245	0.12890440347623722	0.19662921348314608	0.14945603709648653	0.10164116671534498	0.08466343234680566	0.0	0.06163723916532905	0.04354579816703775	0.16813804173354735	0.09243501282024556	0.04696318541914772	0.0	0.16977404617854056	0.18424448431057816	0.07572418266951654	0.16067896670093362	0.12174384037889857	0.13366128926714166	0.028658373461744248	0.030230069555912252	0.099609884315895	0.10766623738599176	0.03256133914239853	0.23632547228052847	0.0	0.17248039254068304	0.05254592473693597	0.05017537601807265	0.025707661341690235	0.14004058269481207	0.1336665515302978	0.048380458492818045	0.003945960406634564	0.09022708903177466	0.21466024612092027	0.09802013392949861	0.1100622687042982	0.09158759507216341	0.07777421080791867	0.0	0.11869320858084903	0.15730337078651685	0.10204081632653061	0.046029647814181854	0.07871342141005062	0.1090892121339813
dvdzq8et_eot75su8_GTTGCGGAGCGTTACT-1	0.0650258605314785	0.03292313179953629	0.08486644441700622	0.0758159443552702	0.06108253895458665	0.0774478330658106	0.12999007828286763	0.07178170144462279	0.10045047377414176	0.1421692272414584	0.07439574508206871	0.04048510790083824	0.04654895666131621	0.19345461030854288	0.1501397063194816	0.03794288616227295	0.20272782508547124	0.08211862686132618	0.021658640984483682	0.07664180374662136	0.11247357664745766	0.14498770165248218	0.08889499649835637	0.10551096843231675	0.0	0.17482611021936864	0.043106055319049943	0.0	0.1016822459320807	0.08990135956428091	0.04393317876463944	0.030961298377028715	0.11120192698143844	0.08073428393879847	0.17362225789192082	0.06708132691278759	0.08555818987733223	0.0714957103400121	0.5048154093097913	0.1281088355500058	0.09730666494797373	0.045278223649010164	0.08228929715202843	0.13497738216839342	0.10149734050923741	0.0	0.07132066309669935	0.08836080335121169	0.09932113733213423	0.1332379556610138	0.1479832237353078	0.0	0.14339218833600856	0.0852505796326021	0.0678784723728544	0.0	0.07839374815914728	0.10236176357712919	0.09361053174549777	0.09464954521134296	0.17240354319006004	0.08293204922418405	0.05875553909261774	0.25173889780631353	0.07586670508018822	0.18028216608938075	0.3561619404316034	0.0	0.0	0.1634196749860993	0.05672996355633625	0.07464570385918701	0.13554703794811082	0.13263971829390647	0.12710897092919565	0.20325995566766034	0.08350970894472932	0.15543071161048688	0.15329052969502407	0.21493294671982602	0.10269086567211154	0.08166445825747537	0.13564862104187947	0.16650839939715487	0.13029264267123722	0.12936355687794437	0.0	0.27037631532013556	0.06537282941777324	0.08020641899488992	0.06259265927818662	0.0	0.0	0.017188336008560727	0.015623327982878545	0.09599842302385177	0.08984468059347088	0.14030659168202755	0.11008560727661851	0.06008560727661851	0.0299625468164794	0.20478865703584806	0.07101582205916074	0.06734082397003745	0.08429938767017418	0.04202240626036035	0.0917236912505984	0.09914298855753616	0.14571071874442662	0.18130398226706412	0.0831103977171393	0.0	0.14422819689673622	0.0	0.03495630461922597	0.03536361401529941	0.0	0.1198911536250883	0.35357588728375244	0.1675321814118906	0.07747184151678534	0.05953764690688364	0.15471103776215345	0.07033259117347555	0.08408514514090092	0.11677579895878451	0.0	0.1184535611997608	0.06327255765458013	0.10268626801532099	0.1022892055785932	0.0560651226782848	0.06887128416668105	0.08803484104009103	0.08221865525236312	0.0983346709470305	0.10396832035106772	0.12426431246655965	0.045211342964151954	0.15601529833739572	0.09171571250222936	0.12466559657570893	0.11886241099724246	0.10655716415506969	0.19564829677189227	0.06563224540752631	0.07678443491958092	0.07968570586926856	0.0	0.051092505025089295	0.029229016724486096	0.1591425896201177	0.054667750654909565	0.007352560451509346	0.0	0.09521751656583118	0.0795329367702137	0.07620378302103865	0.14186821048328432	0.11047909363775742	0.11911113164043405	0.03036383092562868	0.06697431781701445	0.08639685829606196	0.10134756803165479	0.11858900863716273	0.15479277277030087	0.013269127875869449	0.08015242271202809	0.03580345996076333	0.0	0.0	0.11704372230130126	0.07766286716649397	0.07360991068856237	0.002541466024612092	0.09000320475338405	0.05596575708935259	0.10576889793488269	0.09963219106696986	0.09590182254099193	0.12937399678972714	0.0	0.09633562442551206	0.0	0.0	0.08194064142510937	0.08552496192945631	0.08063107643942481
dvdzq8et_eot75su8_TACAGGTTCGATTTCT-1	0.07449616550740146	0.021528644749618533	0.1045327955440315	0.12613162118780097	0.09418984287133794	0.12225789192081327	0.13349644428514287	0.07084002140181915	0.08196206354959526	0.0	0.10112316951399468	0.4074371321562333	0.08181737114321384	0.2132334581772784	0.023393377325961594	0.015452838915036592	0.18950585376028148	0.12135955183875594	0.08468699839486356	0.10223033341395663	0.10621091317352138	0.12618701186723175	0.106804616786072	0.13279828785446762	0.0	0.21140984483681113	0.09314443901644684	0.0	0.1350596418342618	0.09818770492927796	0.013316687473990845	0.011449973247726057	0.1195556241940169	0.1133264713150842	0.16827180310326378	0.09617442482611022	0.0833443778500989	0.12555544537888036	0.33587479935794545	0.12731675080625685	0.12309319714737894	0.16335607276618513	0.09278582373605136	0.0740308380757819	0.14268010575016524	0.10203317281968967	0.12618530558290733	0.08659906823787339	0.17122214253459772	0.07865168539325842	0.0730423376309567	0.0	0.208756911004102	0.20474406991260924	0.053099648605266586	0.0599250936329588	0.09847276757938106	0.10002269041036027	0.07485830906405487	0.11439272338148743	0.18340170025563285	0.04192463502254835	0.05863892661645471	0.16853932584269662	0.08858432453938071	0.2525977866013348	0.4533024195945544	0.0	0.0	0.11218120206884252	0.10630747953198663	0.0763605932145258	0.14322475635371623	0.12053653312506286	0.14835027644016407	0.13621923488496523	0.1289222858279237	0.13131271770345376	0.015471731763866596	0.22647957334437943	0.08080219447329494	0.10660537497556899	0.13005009971302106	0.15804875857195952	0.1554851230151173	0.19363426379047097	0.0	0.05769573747101837	0.05175348995573715	0.08252572483153822	0.08473000634648217	0.051899411449973246	0.044165572255459896	0.06467362225789192	0.03291599785981809	0.1841401255948861	0.11046671327160132	0.14962376295193033	0.04271446406277867	0.0	0.0	0.27153558052434457	0.04267369869296033	0.04938469769930444	0.07401462457642233	0.09284187928980098	0.13510743150009857	0.07587320360827161	0.15591480037707967	0.0	0.06946673800606384	0.0	0.14870920278223648	0.04006153023006956	0.0	0.15347851864705797	0.0	0.1447651820706384	0.15614410558230782	0.1415982123186353	0.2829155862863728	0.09941882991088725	0.16439460734444117	0.07366368076770397	0.101774548810094	0.07085530841550103	0.019529159978598182	0.11267297181044703	0.09102632698138316	0.09957111433836956	0.11253582255224769	0.011274172590384468	0.055782806054643676	0.12050789600958876	0.09978905678247019	0.13577782236490102	0.11932532048516101	0.1714374888532192	0.10012038523274479	0.10373937340229475	0.07513921090700117	0.1049661948538353	0.10017064468231279	0.1279576846556229	0.08025682182985554	0.07258783663278046	0.09617005625882555	0.04563517112437703	0.0	0.055566642083496015	0.05557569167572792	0.18683119315141786	0.08883283650538867	0.07273166606258306	0.0	0.13546939951434334	0.1463192018380386	0.08141285273496952	0.15859589638152952	0.11494240463354183	0.10141998760542129	0.03628277153558052	0.042134831460674156	0.1177474065878124	0.10346791904637476	0.22093556523733088	0.2653002428283327	0.0599250936329588	0.13553615471949262	0.05368289637952559	0.05831995719636169	0.0	0.085955560939661	0.08769327671333076	0.0681874305469811	0.0	0.10211468877498044	0.15944355270197966	0.10827599643566746	0.1001167276952916	0.14647377938517178	0.2559657570893526	0.018775232258378325	0.13185898579157007	0.2268592830390583	0.0	0.07808516665093003	0.16197472939045973	0.14524313150382895
dvdzq8et_eot75su8_TACATTCAGGACGGAG-1	0.09118958444801141	0.03394566315914631	0.10241319230083275	0.14602461209202783	0.11311298195040456	0.1514178705189941	0.17156259252910283	0.10054574638844302	0.12447574172836949	0.058587479935794544	0.09323465663371196	0.07454967005528804	0.09526038879971464	0.19356161940431604	0.13061054634088343	0.013902113883069892	0.2759383700156886	0.10764604251504575	0.033750668806848586	0.08793557954709255	0.11459621608820356	0.14179378808349788	0.10316413523569627	0.0	0.06399143927233815	0.13750668806848582	0.046362853886058576	0.3518306198884048	0.13108614232209737	0.1236778203070338	0.025979430473812497	0.04105582307829499	0.11481232243747318	0.08988284183527798	0.1146780809702158	0.10012038523274479	0.10519043201240913	0.11184567966269411	0.6679373996789727	0.10364273561220773	0.09159814913139509	0.09413456393793472	0.08942404791386198	0.02237462911620215	0.08459619802977371	0.12279293739967898	0.11893746262549963	0.09239648174972921	0.1563243513996562	0.03156768325307651	0.10302214397901241	0.0	0.0	0.0	0.1175075557098029	0.0	0.11269940029593069	0.10195837850405766	0.08371699618419662	0.139420961892872	0.09642708519113014	0.04012841091492777	0.08792580702693062	0.058962011771000536	0.08569873738413064	0.16732843344315845	0.38749182569407287	0.0	0.0	0.0860479023069902	0.08482658132859532	0.14669849501310175	0.15845533557422006	0.1401624746318287	0.08460852505796326	0.34102222349614003	0.08830617859155196	0.22513949399984712	0.0754414125200642	0.2873021626193065	0.10004711154124571	0.09411670557673336	0.1775037696386011	0.18038894947291895	0.166267649699377	0.10331597697999452	0.0	0.30131977884786876	0.1944647113186439	0.10144694907762812	0.07654598134874878	0.1050634758499927	0.0	0.0092964151952916	0.10965222043873729	0.14327954718256314	0.09192237544570851	0.16332305173839462	0.06835205992509363	0.0599250936329588	0.02419594554426015	0.10784510433386837	0.09179851715967285	0.050508293204922415	0.18643362463587182	0.1082662885240951	0.1027146517980344	0.07569485511531639	0.11083084919361003	0.0	0.15123952202603888	0.02419594554426015	0.1761637239165329	0.03899143927233815	0.04672730515427145	0.1068427978540338	0.0	0.13929555241893937	0.2640449438202247	0.10461712774997639	0.17999478673635977	0.09955166878839873	0.16674579311072427	0.08334627798201556	0.09902267269237801	0.07919522365750295	0.035134653112181204	0.1281971590134181	0.08349453293273518	0.10924099977069479	0.10556869520196409	0.04234502789879997	0.09573286847661622	0.09740865091436703	0.09157272621046351	0.10866439272338149	0.09547176274251301	0.14642411271624756	0.0	0.07902819887838615	0.06062857935517112	0.08351573520112845	0.11251468209117302	0.10877656396910242	0.18048867487069734	0.03412401165210154	0.09971899711008873	0.060418056883149676	0.12439807383627609	0.05337440168900843	0.023464333177997548	0.25170545746388445	0.07941186689180268	0.0511745111237681	0.0	0.0808741819977775	0.2735026594907626	0.08031226695719913	0.1693869821631468	0.16961361558781823	0.25477402989326037	0.06940543071161048	0.034751203852327446	0.11497140363727033	0.11075519180758271	0.19510051211495835	0.1854549944437585	0.02860709827001962	0.04068955617325034	0.03417602996254682	0.0	0.009414252592422737	0.1258517823071565	0.13645014256591556	0.04962546816479401	0.0	0.10162586901769306	0.07854467629748528	0.10462166548481945	0.10000926576154806	0.10763895943813452	0.08631353665061531	0.0	0.12348117966095494	0.16051364365971107	0.0316441183214859	0.13871840871179933	0.1279787628102235	0.13221814700536247
dvdzq8et_eot75su8_TACATTCGTGACACGA-1	0.13552701979668272	0.028884529259061095	0.07893978680495535	0.0886035313001605	0.08759458839715661	0.20679507758159443	0.12905504734892756	0.1358159443552702	0.09312207666683926	0.02507070243827868	0.08625009797807336	0.01596219011949349	0.07975521669341894	0.18496522204387372	0.2487664229237263	0.045215877247871156	0.24213075060532688	0.09609978662028755	0.11967897271268058	0.07535590296864732	0.09271197887886044	0.14640037568660963	0.08447060012457634	0.12338148742643125	0.0	0.23327982878544676	0.060320562030381275	0.05105862569747	0.15225978031662102	0.1422672209189063	0.032281077224897446	0.05407526306402711	0.10965310134028985	0.08930460882897019	0.0201533797039415	0.008204030675940789	0.0788652127173929	0.09528767474192835	0.5393927233814875	0.1237314025102874	0.08073150844972875	0.07500668806848582	0.08648214937590598	0.033707865168539325	0.11104947597016335	0.08528624933119315	0.09551685842876477	0.07442025864881442	0.1285095757962122	0.13564566031590947	0.08362243048723658	0.0	0.10156946673800607	0.15525236311753166	0.05276705276705277	0.25330581670870594	0.051606617832874103	0.09222391233097746	0.0983522521570022	0.11602758456691041	0.08747993579454254	0.061530230069555915	0.0773998161638611	0.20754414125200643	0.06580144782391974	0.08997212131452226	0.36585220854883777	0.0	0.0	0.14751518584962076	0.0760168387897877	0.08359056673663415	0.1476115561636052	0.12906936742071734	0.10527911539147494	0.20977843384544828	0.10618995534974456	0.17565188194057718	0.0650971999286606	0.21201608588342913	0.09579428681584994	0.08706142387075737	0.15414173841140133	0.18465603927478874	0.13158037924749028	0.12476999569353639	0.0	0.18860353130016053	0.15229339948441073	0.08963872798753111	0.09242878723450443	0.0	0.06809669731018046	0.08694489031567683	0.03656500802568218	0.07620174030582073	0.09304844439757914	0.1690145490997874	0.0	0.0	0.09939956007371738	0.18566078116639914	0.06045631735840404	0.058095238095238096	0.19178407942452885	0.07496216933040535	0.08873870068429501	0.08622680296246234	0.1550612754465082	0.0	0.1301943998573212	0.279353189465549	0.14228865703584806	0.14232209737827714	0.12983770287141075	0.0808858617847382	0.07941603607735229	0.1193039691436417	0.31951132512930264	0.29641519529159976	0.11319641656720308	0.08363314329993912	0.16520094348864725	0.17689293912563214	0.09088183047620543	0.0708383228447434	0.11976101301943999	0.11092620568826782	0.08718497482542427	0.09984118491341605	0.1037674446398664	0.11518764809294504	0.055063658905630634	0.08680820839203647	0.07713264822912247	0.1183604200107009	0.10150773072121387	0.1471375066880685	0.04243579454253611	0.14329310583992233	0.1236648633652379	0.18181818181818182	0.14037820433671774	0.1361106349379503	0.066167290886392	0.1026098329469116	0.08232877088487203	0.06700693154423744	0.06375958623149634	0.049218399780197535	0.06965083967621119	0.05276886035313002	0.07570685066672225	0.14327137161497436	0.0	0.11742190393875787	0.24907940704371637	0.06846364324387262	0.12742799430086388	0.12801322977923976	0.12224826880068979	0.04350588550026752	0.08270465489566613	0.09396125855163709	0.10737266228675948	0.20110066498509516	0.19549738650862247	0.0	0.1333568231348445	0.026261815587658284	0.07758159443552702	0.0	0.1659902884197987	0.0903617313800787	0.10608305552125777	0.00909577314071696	0.09276501913365408	0.059283039058319956	0.11900360883725024	0.1054677049892991	0.07275941239815512	0.14437667201712145	0.0	0.11280770831332629	0.0	0.011083084919361002	0.040159884178390455	0.11826562950158456	0.09229395897615028
dvdzq8et_eot75su8_TACCTCGAGGAGGTTC-1	0.0466916354556804	0.018758298159047223	0.06544703735714971	0.12238630283574103	0.09572946353501272	0.2117442482611022	0.13575610237549804	0.10640984483681112	0.08369837242617235	0.08262630895054651	0.0841628810211076	0.26297485286249334	0.024355716069199215	0.1776350989834136	0.15763034302360146	0.0	0.24077046548956663	0.09520208501732194	0.06392723381487427	0.08254522030110763	0.14283960038242594	0.11301488504220701	0.09559557928708141	0.0	0.0	0.1760299625468165	0.12222299765045246	0.0	0.12404399962232084	0.11181078596808934	0.010998157065572795	0.018138041733547352	0.11766242923284811	0.07018453070753167	0.2034510433386838	0.024768146959158195	0.07512480303945102	0.0886843045751553	0.2624398073836276	0.14755684567005323	0.08593669276420045	0.15399277688603533	0.08802653864505268	0.16785835886959483	0.10826015799578258	0.1541466024612092	0.09336543606206528	0.0708837385324094	0.1534442129708685	0.02499592900179124	0.07875524258271631	0.0	0.27447833065810595	0.11797752808988764	0.0769019420704814	0.16005503324925477	0.09208882103513001	0.1183290893862104	0.11384614398810725	0.08163605017537602	0.23705487188633256	0.10700909577314072	0.09715191175865333	0.2867843766720171	0.07256497144137594	0.18904001576976148	0.3314309494084775	0.0	0.0	0.0918180006084831	0.06797937887613528	0.0255861491816548	0.14702615827930685	0.16488191385683265	0.08293204922418405	0.1806662271650233	0.07720280117615307	0.18283814328299539	0.001337613697164259	0.1654671292221129	0.10015972681207315	0.08726251478898876	0.19009679459117662	0.18865662741638384	0.15095083929591643	0.12216001774785003	0.0	0.04628143392188336	0.17077678875431684	0.09460534580221927	0.07633272933211256	0.0	0.12189308818522301	0.05517656500802568	0.07592295345104334	0.10430570809045085	0.09858636037591176	0.1568985923887125	0.0	0.0	0.03257832471315617	0.14536516853932585	0.05567530382939693	0.050872124130551095	0.0905415849236074	0.08420565441314046	0.11213708428374307	0.05177738353374072	0.02366939285077327	0.0	0.0	0.10112359550561797	0.14329186730872123	0.085741037988229	0.0028535758872837527	0.0779792633725218	0.0	0.150562542595703	0.28919208132691276	0.22301954489661033	0.18445349906024064	0.0875149904983303	0.1652386227477223	0.17668582474671637	0.08832512818096876	0.08919972483375373	0.149812734082397	0.11883648590522351	0.10647405029427501	0.09949807638411169	0.1057269708373681	0.025452877780325612	0.09434059959612696	0.0835278422246677	0.1299914515722342	0.12196361690743714	0.10651874805553675	0.11307294453361869	0.0	0.13415769970077085	0.09622396607415334	0.08205652025876745	0.10639806750437693	0.1405585251445402	0.16443731050472624	0.04535996670828132	0.08657585039362871	0.07821282786564948	0.0	0.05302734516217662	0.028486856866704637	0.1792736757624398	0.06202497342144212	0.05146792316056542	0.0	0.10446762974852862	0.15425046423063607	0.08781953719952207	0.11199583987110814	0.11961025655790608	0.08867512731387923	0.029878945960406633	0.07342161583734617	0.09545315235290146	0.10090234486791842	0.10177329358709776	0.24303411943861383	0.0	0.06754622923436297	0.03074282147315855	0.0	0.00996203724935667	0.1365829774776139	0.09844836811128946	0.07184014487385273	0.17134831460674158	0.08507775062879055	0.0	0.0974850884506329	0.10534561290574282	0.10647405029427501	0.11661851257356876	0.0	0.0910766304024731	0.14171061683100206	0.05671482075976458	0.08886475938690083	0.13616907437132156	0.10685846984385729
dvdzq8et_eot75su8_TACGGGCCACCTGATA-1	0.07945425361155699	0.029356161940431603	0.13461195483667393	0.10441412520064206	0.05806881340015942	0.10513643659711075	0.09430825892045484	0.13097913322632423	0.1022661764959699	0.04200107009095773	0.08549012892210488	0.0	0.08043517032281078	0.22184769038701624	0.19006004399262827	0.05088373189687225	0.22955264756826363	0.09112705606229513	0.055837346174424825	0.09375755843356275	0.15579471796086275	0.13962473680766463	0.09880726887381192	0.156661316211878	0.0	0.27708667736757625	0.06827645567264522	0.046854696934953755	0.07033487552324301	0.05826508073699085	0.132572379763391	0.10263955769573747	0.12163094648039874	0.10988826426927903	0.13095238095238096	0.06538701622971285	0.08175887610997394	0.084300650111244	0.39646869983948635	0.1538842049760006	0.08768607664347454	0.08206260032102729	0.0890725416071462	0.09601634320735444	0.10731989424983476	0.08132691278758694	0.1116221769606719	0.07651802842265983	0.1585290423444858	0.1508711936166748	0.14548059165674243	0.0	0.1487426431246656	0.18146959158195114	0.03487918094659668	0.13353206451119773	0.07403321464734926	0.11608806120247969	0.12449258785799189	0.11904167409785388	0.1588490577254622	0.08331422456623098	0.07706712762892538	0.1397003745318352	0.08606458044660292	0.09951845906902086	0.4241127162475477	0.07528854238324544	0.0	0.1389649492755904	0.08239195614646112	0.05498621228958308	0.16676225436315875	0.15822554237805317	0.18070269306224362	0.18331995719636168	0.1359962499467322	0.18917269957742328	0.21963616907437133	0.25076373427225185	0.11528459698486136	0.08995928763884208	0.17042414514324628	0.1772287094784736	0.088844755194022	0.1741507784259223	0.0	0.14553237025147137	0.14373267182255947	0.09175797334077744	0.08176107856996007	0.0	0.041101220876501775	0.024143927233814873	0.008796147672552167	0.1323251950099969	0.10268056483097901	0.15793178365824628	0.04900124843945069	0.051738897806313536	0.04726235063313715	0.15934323167469236	0.05806389971719025	0.09602996254681648	0.08388324118661197	0.08273838245576028	0.10980822843625919	0.07530061107825745	0.15302300695559123	0.0	0.14553237025147137	0.08097021580167647	0.15870786516853932	0.04019529159978598	0.0	0.07665611036397553	0.0	0.13187691719457406	0.05314785090065989	0.29182009882604726	0.2009987515605493	0.1031309385435693	0.12156082562792485	0.2187300436666149	0.09268849697087984	0.0972763637290122	0.05885500267522739	0.1479676140118969	0.06613985265670659	0.10196268270104546	0.10714752927349407	0.05820530459374761	0.05716932175794082	0.10751844037747575	0.14015116572264966	0.11850922953451043	0.10903642690521995	0.1657749242018905	0.03695157838416265	0.15433089590392962	0.08467094703049759	0.13643659711075443	0.11952726040885073	0.15342818702696526	0.06456215444979489	0.006598894239343678	0.09135714327319688	0.049452630439879526	0.0	0.0750856795800616	0.08502045254491793	0.0733346709470305	0.06347307053567086	0.03127427121627919	0.0	0.15352718442606084	0.19806124697069838	0.07304341076245367	0.13316320089454795	0.1318107330602922	0.08322844132398736	0.05353798822899947	0.0587613697164259	0.09073124613650413	0.1123976569985193	0.21359779867002981	0.32975264435938595	0.0	0.15435409570789127	0.10972891029070804	0.15813566375364127	0.01570740655812887	0.12482207214028286	0.08769327671333076	0.13918384985800716	0.18512573568753343	0.09844146874985986	0.0	0.11361458330242728	0.107510352572677	0.07925445814792992	0.12428036383092562	0.0	0.11105166161345936	0.19880761293281357	0.0	0.04436156485065936	0.11968555788780508	0.10097204549087882
dvdzq8et_eot75su8_TAGGGTTAGCTTACGT-1	0.11073657927590512	0.011901789429879317	0.11707892606769012	0.09294810058855002	0.054487284480405324	0.11837881219903691	0.1268317515726701	0.1130016051364366	0.10324306598318922	0.09019338072307574	0.09028409665352341	0.18985197075084714	0.07429329409666488	0.20208667736757624	0.15647107781939243	0.022707692865757995	0.2029998821086233	0.10027646144671701	0.1416800428036383	0.09622349102108992	0.15786472997745793	0.10921375259343087	0.09714546389576388	0.0	0.0	0.11771000535045478	0.05736618047316631	0.0	0.09713435936172221	0.08914680824793185	0.20331728196896737	0.09124308899589799	0.11089509819171726	0.10249120054128368	0.03593722133047976	0.08094792224005708	0.0890777092199626	0.10466233259170658	0.2808319957196362	0.13732419795595543	0.10370470400117854	0.11954922418405564	0.09065683422260211	0.11192178607908945	0.09457322254744595	0.06356340288924558	0.11062852107134989	0.08895783580628744	0.10965396597717898	0.037883546188382536	0.09180344845440895	0.0	0.3554485464597824	0.12983770287141075	0.0227466631961014	0.005426889857066422	0.06311619549550963	0.11602923421265676	0.13317185853013075	0.0967837821770406	0.1071279947684442	0.0610334021248949	0.08025682182985554	0.1974852862493312	0.04364965039122343	0.13480330038579594	0.39985732120563583	0.0	0.0	0.12489640050776865	0.0724061230739204	0.08160129508444115	0.14051309510505025	0.14121819627970114	0.16520420902443375	0.17056246655965757	0.13252555670771837	0.14500005459647744	0.02991795969324059	0.24824384266211014	0.09578838557895068	0.0942569220333233	0.19424826110219368	0.18887105403959337	0.16589130415068332	0.1410693079643477	0.0	0.009719992866060281	0.10929519918283963	0.08577399368801421	0.08040750289550268	0.0	0.023542001070090957	0.09497057249866239	0.062193686463349385	0.16110500971529948	0.09243398827586476	0.1565759996600756	0.17429106474050293	0.03734617442482611	0.0	0.1255016051364366	0.05546510739127111	0.07706795077581595	0.22228167171987398	0.08689072927027018	0.11569936076145419	0.08898651122187491	0.11014293357792555	0.0	0.0034777956126270733	0.02800071339397182	0.16141653290529695	0.023006955591225255	0.0	0.12821569563142596	0.0	0.13360991832797667	0.2060816836097735	0.14836496396311333	0.17823874003649284	0.09712735927381413	0.19181757209926223	0.12202488824453304	0.09803521279742042	0.07316534603854026	0.0	0.11098259528530513	0.10512957703968939	0.08751815332874723	0.10663924760469667	0.051670106244745086	0.11830258260124153	0.09115048796614961	0.08347939459911563	0.11146000535045479	0.10730073760157123	0.08154984840378099	0.028691813804173356	0.1574420862810376	0.08498305689316925	0.1506882630478136	0.093883068818246	0.12210854670219784	0.24308899589798466	0.0	0.10103455994381606	0.057412183406376056	0.08195113251293026	0.0462163608231024	0.02790866255889815	0.1968632958801498	0.08490963290321235	0.05659400403873039	0.005484216158373462	0.10117504218627814	0.22560035250055077	0.09468364396465928	0.09626009222019827	0.11815447698704615	0.09855614705667248	0.025013376136971643	0.0918004280363831	0.11280109294726945	0.11050322271579131	0.09176029962546817	0.25036012676462116	0.03545568039950062	0.2166673191611531	0.046348314606741575	0.04161464835622139	0.0	0.1047831046771051	0.05781877535539888	0.10074289006873277	0.030230069555912252	0.0941217785587855	0.0	0.09670675057287448	0.10151721620296059	0.07172995780590717	0.1669983948635634	0.009144413638795661	0.09773040110118762	0.12841091492776885	0.0	0.0424889056746294	0.08906449355887558	0.11898247102299032
dvdzq8et_eot75su8_TCAATTCTCAACCTCC-1	0.12124130551096843	0.01854427996750094	0.11654388058882441	0.09986088817549492	0.058789486902305066	0.10914927768860354	0.13374059125122723	0.11291599785981808	0.09529332573913944	0.031682335855690594	0.08940953585088703	0.2917781344747637	0.05625780274656679	0.23996789727126805	0.1423815468759289	0.018935168811382866	0.2209737827715356	0.10370739269401145	0.06347779561262708	0.09977417334659139	0.1562069661167101	0.13710540395933654	0.10111840088931831	0.12391653290529694	0.0	0.009162653825575174	0.025682182985553772	0.052358021860429566	0.15722468762786013	0.10507470058031856	0.09226562035550799	0.02051007668985197	0.11552912355313313	0.1013299359145079	0.2881219903691814	0.05096308186195827	0.06553816248693066	0.10636094705115572	0.44081059390048155	0.13657404711040497	0.10166273311051707	0.11316211878009631	0.090183346954811	0.19028162848387567	0.11242643124665597	0.13103263777421081	0.11299800819204087	0.05645708543762805	0.10999927901673061	0.05773838602368158	0.07312863528883826	0.0	0.04200107009095773	0.22017121455323702	0.05824765375327173	0.04043415118856531	0.07557909523286678	0.0788449740741052	0.11861029145561205	0.10608762855953867	0.06613756613756613	0.10421921577619812	0.07946111316897833	0.05746388443017657	0.08641670439423249	0.16746923488496523	0.4805897390167053	0.0	0.0	0.12541046381099255	0.06697995430240501	0.054972493174740365	0.1481486484882202	0.13509010825161846	0.05790975566256465	0.19330906519911337	0.11825925557654701	0.16802338913093326	0.020955947922240058	0.2692832116536357	0.10392914188147169	0.09568473595103778	0.18001361933946203	0.1668075755904901	0.12403533113874002	0.1551501389813256	0.0	0.06117353308364544	0.12427647259107934	0.08803514240739449	0.08819056302363266	0.0	0.0	0.028491171749598716	0.07050829320492241	0.12131452226070795	0.09303542625940724	0.14241546477114086	0.03263777421080792	0.0	0.006777242732298912	0.19927100053504548	0.06691890239241764	0.09739967897271268	0.08477498365138815	0.07401353041388886	0.09697276900115458	0.04819164014906179	0.18641239267242476	0.0	0.0	0.08394269068426372	0.12199036918138041	0.02521401819154628	0.0	0.10854915911095686	0.0	0.12768841732057665	0.2960584983056893	0.26302206275768736	0.17926767364969612	0.09701297024040147	0.17654993632205215	0.16085883429123735	0.09476474263415116	0.10583709139086346	0.005885500267522739	0.11251560549313358	0.07666241374106543	0.09891207419297307	0.10649735326683449	0.02090499120996713	0.10564559277861199	0.09570187920121682	0.09203397231293396	0.11586911449973247	0.11212278519273808	0.18766720171214554	0.007925361155698234	0.05552583080672968	0.06610784138874026	0.1802616858796634	0.10356454263109406	0.12039302466923281	0.3162118780096308	0.027941263896320075	0.10066760029190351	0.06035192766666066	0.0	0.05926279409425477	0.037522221646904504	0.19077715355805244	0.07610431302245106	0.09244205112273253	0.10085607276618512	0.1324443346915257	0.2089509961287886	0.0652672316525143	0.15414720363590456	0.12958117695609508	0.13205230358249517	0.007975521669341894	0.03654360620652756	0.10565953445848722	0.1170513083728396	0.23331804631965145	0.24842573157179898	0.0	0.1432877892181811	0.06313536650615302	0.05172106295701801	0.0	0.1249987381002857	0.105783232081056	0.12097172490430917	0.05464151952915998	0.09684219677047791	0.0	0.11072078834649189	0.10989680867665418	0.07709395804972537	0.11527019796682718	0.0	0.1239704947570116	0.267369869296033	0.0	0.10699335914140937	0.051138000576202824	0.13201946863238126
dvdzq8et_eot75su8_TCACGGGGTATGGGAC-1	0.06811128945960407	0.033141113290926026	0.0497180721899823	0.1394756554307116	0.06405258732706566	0.10607276618512573	0.14866991849647027	0.088517924023542	0.10804811957403476	0.07314836046778261	0.0903832107045447	0.2210629570180132	0.07977751025503835	0.18123773854110933	0.06955591225254147	0.03626520118616862	0.20114989435118935	0.0960415573271222	0.09690743713215623	0.09138120728085328	0.12328851231043163	0.11833935740653063	0.10579497227255491	0.0	0.0	0.1807784911717496	0.11247586479633377	0.10968432316746923	0.12745884870802254	0.08483900618732079	0.0	0.028624933119315143	0.11537227104039863	0.0924165101118797	0.0	0.08547351524879615	0.0642594528791828	0.09395780784223802	0.4002140181915463	0.1403100468184208	0.10412312388809263	0.03146736222578919	0.0870494743910137	0.1656208959579746	0.10673370471784219	0.17736757624398075	0.08636713112211176	0.06937973874120763	0.13820110879637534	0.12680577849117175	0.1027459914737914	0.0	0.2371143213839843	0.1260032102728732	0.08888985293479676	0.028051670106244746	0.0687716436353116	0.07780289596867043	0.0893493911054296	0.10073717377088164	0.08807443077105999	0.0	0.09506317652385068	0.09010165864098449	0.07681789704261614	0.06434625890569119	0.38267641638428157	0.0	0.0	0.16908486240938322	0.08505372327717038	0.05430025654744756	0.15288464018293887	0.15400772730769002	0.12380952380952381	0.19267131009707253	0.14090162265562484	0.16588320721547045	0.07214196540039236	0.21526087781977596	0.0993040474616813	0.08774951048212061	0.16856121406683205	0.17914323289998735	0.15673205103789753	0.11636586670842632	0.0	0.014267879436418763	0.0	0.0821969432619164	0.08462146490088888	0.0	0.02378520356048446	0.0	0.07144997324772606	0.08707161161330292	0.09328016725703923	0.1476608113570531	0.04989299090422686	0.07699304440877475	0.0	0.20829989299090423	0.053959336543606205	0.0686677367576244	0.09155222638368705	0.08401527013231708	0.10032947537382783	0.13458740484169224	0.153672705037071	0.0	0.0	0.03584804708400214	0.15044810058855002	0.05571161048689138	0.0	0.137152401197345	0.08025682182985554	0.14010246555411968	0.23363652577135724	0.23800081830485004	0.1507319147768586	0.1289828600948322	0.19874301991725635	0.12085124009734376	0.09238938000156288	0.10157371313069548	0.08596397360442304	0.11004233153935732	0.08821390843862754	0.10151596219011949	0.10533820342387576	0.15944355270197966	0.08542892812555734	0.11020418176593046	0.09858981691604705	0.11490436062065276	0.09864530379209611	0.13451935081148564	0.06266720171214553	0.12668687949586827	0.0852109466341676	0.08521815263388297	0.1103048492849703	0.14386359976520335	0.0	0.09618928720052315	0.08855044280630106	0.06347202433555167	0.0	0.061107977961910545	0.049500336560865735	0.21609149277688602	0.08707482993197278	0.12012633977113861	0.0	0.1377536321356546	0.1850313158971454	0.09834579462570381	0.16206768024720303	0.10836770340725599	0.10260940525268389	0.0490904226859283	0.005564472980203317	0.08587843558935519	0.10207858947080269	0.26094932354964456	0.10585669012635304	0.0	0.26702684362317136	0.060839129659354375	0.004637060816836098	0.00675176437616245	0.10972975155718424	0.09693804986082045	0.13956455529489237	0.042335473515248793	0.09625023155981798	0.1826645264847512	0.11293118879984651	0.10612954509987516	0.07948473088566958	0.06645264847512039	0.0	0.12811366743951014	0.26217228464419473	0.0	0.06722689075630252	0.1807424784952875	0.12302442080633849
dvdzq8et_eot75su8_TCAGGTATCTATTCGT-1	0.1343855894417692	0.013411806670233636	0.08175220534771097	0.09296950240770466	0.0615083914785818	0.10674157303370786	0.14130395258354242	0.1476725521669342	0.11176237076925732	0.08560727661851257	0.09121148041744907	0.2545924736935973	0.07689049402532548	0.23174603174603176	0.14273824386183936	0.011063652274850141	0.2232227874962592	0.0964506947290997	0.09697164258962011	0.08599084803486835	0.11576279065687796	0.12624667521199734	0.09518709355078941	0.0	0.0	0.23562065275548422	0.03256798567008631	0.12978674615913782	0.14425770308123248	0.08042145120796806	0.0	0.057446049580881044	0.11406485702726205	0.08017284608205151	0.17745675049045836	0.0758872837524523	0.08111338546345247	0.0958800465221011	0.4252273943285179	0.1489989058358785	0.08851166307071091	0.09888309256286784	0.08901552524036697	0.1816722603239457	0.14150772668618009	0.07661851257356875	0.10297152568892726	0.07055749128919861	0.14991898424841288	0.0935166445669621	0.05557569167572792	0.0	0.255127519172463	0.20171214553237024	0.034647809928708806	0.07123748375754796	0.07337094337057738	0.0814221564853955	0.09844836811128946	0.10001783484929552	0.19160573093157363	0.04433233967744401	0.08610116475285015	0.04478330658105939	0.045012415798932656	0.10427754780208949	0.2876761191367933	0.0	0.0	0.12571470535779855	0.08224894084550646	0.04274876184988544	0.16188789589578773	0.14267203233601872	0.1539147494203674	0.1771358824428648	0.10010558862105048	0.15137692316091766	0.07405921169966113	0.20502597559502236	0.08784237009410506	0.09449238308298712	0.1833649496570845	0.18674108291571195	0.12269771744157576	0.150961124378499	0.0	0.05573390404851079	0.04581934919013571	0.100610262017199	0.0818785587228375	0.0	0.0149812734082397	0.01317549491706795	0.01653290529695024	0.09216862380670778	0.09739259710554717	0.15283515399749417	0.0	0.0	0.0	0.11781032637774211	0.04650691737369105	0.11934724451578384	0.07651150347779562	0.09235935361254173	0.09012137084283743	0.12232829264171666	0.13978700094269916	0.08216769854009019	0.15329052969502407	0.03043814279769336	0.1735553772070626	0.06694756554307116	0.03816657749242019	0.15229997252469163	0.0	0.1415002873852166	0.25218476903870163	0.2612595600037768	0.17494615247424236	0.07901699230641501	0.15263114266121072	0.11313622948273185	0.09660543368408538	0.07567921051067118	0.11191367932940967	0.128031924380239	0.0631079282764676	0.09520921976780725	0.1033325327262563	0.07777268210655049	0.07510197506573005	0.10344952465064335	0.1149302288395663	0.10467161583734617	0.10179096405990208	0.11659532726948457	0.008794810058855003	0.09458415076392604	0.08787131165408318	0.11012208765017754	0.1135911049480626	0.13779758658126717	0.0701801319778848	0.09083883241186612	0.08984769926283548	0.057189748769094814	0.062421972534332085	0.050331872803782915	0.029021902345570342	0.13857677902621723	0.07657265153252313	0.0825868585926578	0.0	0.14835164835164835	0.165675258867592	0.08351145080492464	0.12804119249012572	0.1215986823005516	0.1011697864822107	0.0	0.04119850187265917	0.10564810630262796	0.10512632672614382	0.20748299319727892	0.2143886076470346	0.0	0.1796447820015921	0.04200107009095773	0.007312288211164615	0.014382532039032841	0.1163017252692894	0.036735274397057927	0.08205745565296127	0.05704922418405564	0.09196952276082088	0.2209737827715356	0.09952637101695233	0.10835193452380952	0.14268105194004782	0.1586302835741038	0.04557614669974221	0.11198913446104457	0.24214629672093557	0.0	0.10003776791615522	0.17806725110095897	0.11793455811619635
dvdzq8et_eot75su8_TCAGTTTCAGAAATTG-1	0.28489388264669163	0.02186552523631175	0.077156301875403	0.08531835205992509	0.08039877267118725	0.08293204922418405	0.16374988961440362	0.10626003210272873	0.12541811215243617	0.05457463884430177	0.08364345523509625	0.04922418405564473	0.0790195291599786	0.2293561619404316	0.1688960228286071	0.031068912043964416	0.2432099101304967	0.09044950205015637	0.09590155163188871	0.08818315005786147	0.15320720294011878	0.1495163419825937	0.09555118892961154	0.11813804173354735	0.0	0.30069555912252544	0.051876148603066045	0.03470152105786135	0.15147294873005382	0.1637101974180626	0.10938707567921051	0.0007312288211164616	0.11386172930638666	0.08049915184494717	0.03094346352773319	0.10308542892812556	0.10269191688632984	0.08250597536311823	0.7056581059390048	0.1263678022210988	0.09925247087685053	0.12847779561262707	0.08671443226986861	0.17063086726008075	0.08392739118119158	0.12691278758694488	0.10441255153746892	0.09050751021153872	0.16412614930425115	0.12995789424709797	0.1430469977044823	0.0	0.3481362582486178	0.15311218120206885	0.06680838141512299	0.007872812046166782	0.09357544576956794	0.143030822541382	0.09818565116957097	0.1034480708638012	0.22412460614707805	0.04372085913016892	0.07706712762892538	0.2061530230069556	0.10555029656153252	0.10821998817267889	0.515129897152369	0.001375831231368952	0.0	0.17221120658001027	0.07791137089419896	0.04760532850420491	0.16080552386356053	0.13653126550511926	0.23850543962903514	0.182992719559734	0.1311524311424878	0.17239110732575536	0.18459069020866772	0.2134141079411105	0.0920809334969943	0.08289237822670983	0.1829904178218785	0.18929582296937988	0.18527990133398628	0.14450142896292525	0.0	0.3971820938113073	0.1183909723235566	0.0848217678212793	0.08062203187032234	0.003745318352059925	0.011138674060022375	0.08774745853397539	0.023552701979668272	0.20737236349300217	0.09171799067640944	0.15370676935961708	0.0	0.059443552701979666	0.0	0.20789860888175496	0.06684628907742872	0.0758159443552702	0.21389929255097795	0.09491641145325573	0.13869505223733491	0.07650211671500849	0.08704680374022268	0.0	0.1389334760121277	0.09066048391891089	0.22084002140181916	0.0	0.0	0.06771217445374748	0.0	0.13157277301285225	0.1967183877296237	0.2562238378497466	0.2074878928811513	0.07434918174941421	0.14642160076564253	0.16129032258064516	0.08394082120320549	0.09220617085785625	0.0	0.12271425424102225	0.055315471045808126	0.08633765616109115	0.09586243032468886	0.0	0.04688839411565037	0.1081913360015514	0.06825827321759131	0.12300361155698235	0.094516292776532	0.15137328339575531	0.039225521669341894	0.30642252739631015	0.17026831539940154	0.15978403618853057	0.16379673337322428	0.13290815398920558	0.0	0.17965638190357291	0.08173048519388534	0.0642896219212341	0.0	0.05400777985047648	0.025034950551442035	0.10516987693953986	0.08451495000451661	0.07758159443552702	0.0	0.1444108326130798	0.13996160261857551	0.06618207625368364	0.13578432256629455	0.13314834675745646	0.10517300445358	0.016285446762974852	0.06943552701979669	0.09752476533320867	0.09644816902459966	0.18608117404265076	0.3018891221138412	0.0	0.12252541466024612	0.04106474050294275	0.09321681231793591	0.0	0.10898270692631515	0.05283404785609309	0.10586697946248508	0.10018726591760299	0.08471311937723604	0.03360085607276619	0.10644240250254913	0.0999357666755841	0.10268132284915103	0.12800428036383094	0.036577654555182644	0.07969433812130441	0.04066345639379347	0.0	0.10741824819815567	0.08795324525661605	0.1112774464931419
dvdzq8et_eot75su8_TCATACTTCGGTGTAT-1	0.0556625646513287	0.016098923964092505	0.07227229699139812	0.10462279293739968	0.06468590646531486	0.0	0.1298706021079753	0.14300695559122525	0.10487236576399317	0.1165252617901093	0.08029203713738173	0.0	0.06348091671125379	0.21357232031389334	0.11794780334106177	0.013657262562233045	0.2599051427845943	0.08455991551644658	0.04965222043873729	0.07908004752702305	0.11079827031199291	0.11172442463364782	0.09056152385485865	0.0	0.0	0.11857945425361156	0.08614232209737828	0.0	0.11912630220627576	0.14523054972493174	0.0	0.03393971820938113	0.10838973240478132	0.07659068061143942	0.08435883716782593	0.026819154628143393	0.04884867048561513	0.10514005176926525	0.32504012841091495	0.105763503685912	0.09140888830235082	0.09580658105939005	0.08355436299701058	0.26270733012306047	0.12371353035596261	0.13670411985018727	0.1014023586962875	0.06294614310509077	0.09984859351342737	0.03948868262497964	0.10785481282038005	0.0	0.34341002318530406	0.0	0.07844923575260654	0.10341664755789956	0.06798388937978295	0.08569411646063214	0.1108537339446308	0.130800784733369	0.30800784733369	0.11839792096613927	0.07813378880794611	0.16399143927233814	0.044326460056797135	0.15381149502970912	0.311277569704536	0.0	0.0	0.19620432442639976	0.07957539598413035	0.04962203838608333	0.13412243330660154	0.1354856868995002	0.14423042625289817	0.19184246732400825	0.1299923767856551	0.16414430940915692	0.11142322097378277	0.17946460933050276	0.09080872517546344	0.0812072158124492	0.16233036626295053	0.1841781742287789	0.1275947438583127	0.14671991021675868	0.0	0.0	0.12140668320443601	0.08544521211839239	0.07913820646115302	0.0	0.04980787003258914	0.0743713215623328	0.0628892455858748	0.13398665202331672	0.08076322740474302	0.1474120180048115	0.047306937756375955	0.0	0.0	0.13864365971107545	0.07207062600321028	0.08150882825040129	0.03572914808869865	0.07133173804435954	0.1050604038185351	0.057118451559610636	0.13364671711381182	0.0	0.0	0.04779739611200285	0.2520398608881755	0.0	0.0	0.05633161251138779	0.0	0.13183098521610995	0.23800606384876047	0.11097472696943946	0.13219739062435693	0.08614232209737828	0.17791392550056895	0.08628039834998878	0.08747339261083872	0.07274919955497805	0.1894952737649367	0.08759009221666195	0.0491830267111166	0.10617000857771323	0.09883205962976883	0.09302147825422304	0.09206809460524575	0.07192973848191943	0.121830470532524	0.09460440074906366	0.10094347680429594	0.08114856429463171	0.07781567683253077	0.06271922002259081	0.07026435209955809	0.0	0.0944687694903771	0.08820977938464575	0.20706260032102727	0.04625170917305749	0.08821343904434054	0.0753632598096681	0.0	0.058586033866932744	0.06606948687412624	0.1829186730872124	0.07160159262887995	0.029703653842834705	0.0	0.1265382557517389	0.2386302835741038	0.11124787575855864	0.14323888878869312	0.11210822314515567	0.13953139254246683	0.0	0.06383092562867844	0.07799196912320071	0.0964454471362624	0.2664908660093251	0.2397003745318352	0.0	0.036239543775855095	0.04998216515070448	0.0	0.00011465260261407934	0.07776330799438708	0.09986386817563037	0.15366094579577724	0.061597110754414125	0.09029297793342737	0.09288389513108614	0.10146380926667121	0.1011303880751739	0.07024673046576048	0.05915462814339219	0.0	0.10729719718483763	0.3003898188488879	0.0	0.08156296226355711	0.20434621558217064	0.1062023691702914
dvdzq8et_eot75su8_TCATTACCATTCCTAT-1	0.08350276440164081	0.03157957315260686	0.11171475216419037	0.09991439272338148	0.05798145903626298	0.0	0.12360589485057687	0.06737292669876939	0.10123750841402164	0.10116181303982268	0.10005634449204191	0.3265560906010344	0.18563848760477974	0.28567861601569466	0.2682658581534986	0.021655739042903393	0.21789953840991738	0.10782890292691585	0.08192616372391653	0.09082498800830338	0.10857914726030402	0.157994310811383	0.10209357204011944	0.05831995719636169	0.03488496522204387	0.23642322097378277	0.07762812012934144	0.1959030803332569	0.14048091146570987	0.14310408692431165	0.009511919624279174	0.029926877117888353	0.11874961785784442	0.08331353904992238	0.21669341894060995	0.1405831995719636	0.06947982780371194	0.11146815239913153	0.739633493846977	0.142428485231114	0.10532723197341755	0.08791466024612092	0.0919765644078534	0.22836713847949802	0.13156217543197055	0.14991974317817014	0.09846860092351548	0.07220177739498101	0.13000466741800712	0.08194337823062786	0.027011166916929875	0.0	0.1379525593008739	0.003745318352059925	0.06158807282402788	0.0	0.06760395480521382	0.1019779875006653	0.11376925122467745	0.14322572974258369	0.08248617799179597	0.0926393029121761	0.10227943093111633	0.24344569288389514	0.11058978474708812	0.2081890118554814	0.41941620593305984	0.0	0.0	0.1517745675049046	0.08606660811451992	0.04069089462347889	0.14843029446332318	0.13572573889949682	0.13768503656144104	0.15562179928151035	0.12473188539609938	0.14343586551795678	0.1374175138220082	0.3217176685824747	0.11653811805621125	0.09879617332190398	0.19217374385913713	0.18615804671641364	0.1353120947483926	0.11325999295305955	0.0	0.30345996076333154	0.2375601926163724	0.09868409829328247	0.08941005808882777	0.011333236052337176	0.046743518653631015	0.0	0.07331193151417871	0.12139900312579201	0.10992125328219808	0.1619555269303429	0.06982343499197431	0.014178705189941144	0.029308602342310208	0.16415864098448368	0.05343575632500191	0.1033493846976993	0.03786933000416146	0.10361828608192433	0.14973106924614907	0.10882074099105442	0.14959616805523707	0.0	0.03673978954877831	0.08340764520539802	0.21926832530765114	0.021201177100053505	0.0	0.09653955721371452	0.0	0.1600866004004772	0.2531656857499554	0.18166367670663772	0.22437612325252776	0.11970627848194683	0.16252571609431873	0.08512400973437581	0.11121393256931382	0.1296678471638343	0.0	0.10880176040453635	0.1073795118738939	0.09764325205737726	0.11410888856126294	0.0	0.08779348395151222	0.12706746012275671	0.10694144634477838	0.13968365436062066	0.12076140202272859	0.17634207240948813	0.02026484751203852	0.11862156431444822	0.08616213859659552	0.11099761661559414	0.10445100851323842	0.13889624792864674	0.16104868913857678	0.08322929671244278	0.10675946335687367	0.08961110008957503	0.0	0.05499689095194713	0.03238751100295138	0.2267255216693419	0.08585603802297222	0.07412968812026442	0.0	0.1259106062476849	0.27309350706574764	0.09827371596015713	0.17302709494351964	0.12417373862428531	0.09032645472706907	0.0	0.05540395933654361	0.1241824972598399	0.11068792228153347	0.09401513414354506	0.18195662015886735	0.0	0.13570580328596224	0.07994471196718388	0.08727186255276143	0.005503324925475808	0.1346194615221539	0.14469255203147963	0.12364695229863769	0.1229266987693954	0.1122840025541436	0.0	0.11625915189852136	0.11442989092874978	0.12108282368558289	0.11561262707330124	0.057541709227102486	0.10463111586707093	0.0	0.0	0.08725962295030372	0.18092768654566407	0.12380712118733891
dvdzq8et_eot75su8_TCCACCATCATTACCT-1	0.07740324594257178	0.010249093395160811	0.07145600965825685	0.09697164258962011	0.13287690678197442	0.0	0.12793820484449916	0.08096308186195826	0.09490671223183003	0.0	0.0929478222740228	0.30800784733369	0.04155519885856965	0.16028179061886927	0.11530230069555912	0.0061575572906747925	0.28495252604946	0.1028158204903264	0.09759229534510433	0.0867417033339767	0.07047689217517915	0.09884772759641404	0.10320899783101158	0.14499732477260568	0.0	0.157035848047084	0.04166375881080327	0.0	0.10035250055078211	0.1048551947428352	0.06884251828072052	0.06595327269484573	0.10853692101862698	0.09542764049742435	0.1503031924380239	0.07058141608703407	0.09747890497297775	0.11213489343505395	0.37874531835205993	0.11083129293856452	0.10860604795767105	0.06173087212413055	0.0876133930228999	0.05009971302106134	0.11597897586000692	0.028999464954521135	0.0828960797802267	0.06607485416748228	0.08890862106257755	0.04303626677832833	0.08048119574034761	0.0	0.5389691457107187	0.0971107544141252	0.12194698711552644	0.0	0.07959280773393426	0.07433770613957684	0.12292910166825258	0.11478509006598894	0.17481124784495572	0.03676526790491477	0.07346585998271392	0.0685928303905832	0.05789466463623767	0.2575539973529329	0.2640746685690506	0.0	0.0	0.07340614148281036	0.08728476197206322	0.02203289843739282	0.1360165843629991	0.11257170919559759	0.13502764401640807	0.15085893908125048	0.10251092581807507	0.15240333693670086	0.06416087034064562	0.20966878958905055	0.08292368913857678	0.0960799069646711	0.16963373704946738	0.1734384636434555	0.16407759066300295	0.0921061217032716	0.0	0.0	0.0451383822170339	0.09763106675661634	0.0706924050358123	0.0	0.0	0.08346709470304976	0.09181380417335473	0.14142096815071387	0.07815829795654285	0.13820163219620793	0.001337613697164259	0.06650615302300696	0.0	0.24916399143927234	0.03262248719712604	0.08896736222578919	0.0	0.05987257383135235	0.0792796598237166	0.0879727408408662	0.10695813906086779	0.0	0.0	0.0	0.1409510433386838	0.0	0.0	0.1133717987650572	0.0	0.11331791508542727	0.25548421615837347	0.1667138765618607	0.10330493476560892	0.09437464253427058	0.14518572106798092	0.13472790348469943	0.08821370710989819	0.03280762991838433	0.2970394150169431	0.08655803145228129	0.10729719718483763	0.08439280830934122	0.10435186473385813	0.07739050676450356	0.07224839917844629	0.08345658070892358	0.09790102273635788	0.10063202247191011	0.1126874816617477	0.08003388621366149	0.042803638309256285	0.07326159760616689	0.07409389057329133	0.060995184590690206	0.11482582528390653	0.10673118380110853	0.12029605849830569	0.04886748706973426	0.10606465313159706	0.05529604847872743	0.0	0.05254146602461209	0.058112842817445935	0.20930310326377743	0.08826860672767575	0.15419665510278052	0.0	0.12652796641560687	0.19478802757057878	0.05687561162906101	0.13572721097023585	0.11276623311187729	0.11689011551593396	0.017171615837346173	0.05667469234884965	0.1260608705137995	0.10303980489504398	0.2042727203240847	0.16858048318722477	0.0	0.1099583708517663	0.05727215980024969	0.14404613281017775	0.018471808198935003	0.06997486295769102	0.07234627601573981	0.06984401366423838	0.014847512038523275	0.08510603801065192	0.0	0.08602858784586338	0.10018656924380238	0.10911541405070063	0.27728196896736224	0.0	0.12800391452076845	0.18780096308186195	0.09477948482763893	0.10395618921725994	0.11213318516689304	0.11865626885711883
dvdzq8et_eot75su8_TCCCATGAGGTTTGAA-1	0.10032102728731943	0.030588748191744446	0.09119095635949569	0.0902728731942215	0.09384042541575217	0.0	0.1618954115954225	0.10998394863563403	0.10814132104454685	0.0516318887105404	0.08434946535211331	0.17852684144818975	0.15424915284465845	0.1943641876226146	0.23964092503418347	0.02401356657688785	0.2653190775453202	0.09514845277361703	0.09294810058855002	0.08781912368182955	0.1229113491040181	0.1353164659283809	0.09711146277089333	0.12520064205457465	0.0	0.37546816479400746	0.10030939586386582	0.09447374455400137	0.11460988889937998	0.13540766349755115	0.09220617085785625	0.0732298912074193	0.11169292738267608	0.0822002605647489	0.1276975209559479	0.028959336543606207	0.0753555107229986	0.09924680470426858	0.3093900481540931	0.15320627362179196	0.09511123933106015	0.08674424826110219	0.08805378971082482	0.240867746485724	0.13263620054763478	0.0713215623327983	0.08610185647292624	0.07492594187579114	0.09343563706461148	0.12203689487519483	0.09798236075872901	0.0318146273202453	0.28018548243267344	0.08953094346352773	0.01956531170014316	0.22762363372315217	0.057408462781225654	0.10086307597925928	0.07197483043543731	0.13952202603887998	0.14125200642054575	0.08744171826033784	0.07552372720912047	0.2601391118245051	0.09757949083791781	0.09515361437301117	0.3065216098923964	0.0	0.0	0.12898792475791815	0.06141413529583977	0.04598647295276509	0.15535395489488832	0.13149778078688032	0.06928838951310862	0.15801039516930368	0.1258730000899634	0.15400710846136206	0.08346709470304976	0.22660039006541363	0.10537199430333931	0.09200610591369746	0.1732671822559463	0.18380956465269013	0.12931323738788983	0.16436336112959846	0.0	0.12207954342785804	0.061530230069555915	0.08033591550934004	0.08602994977723465	0.0	0.07733839194513352	0.0	0.03752808988764045	0.12441215398045675	0.08674896733618952	0.15687119716565667	0.0	0.03879079721776351	0.0	0.1823501872659176	0.07207444775663074	0.03193151417870519	0.08209975625705963	0.08474069989200615	0.09631945031117119	0.0654726704401453	0.10657596371882086	0.0	0.0	0.09404910528506034	0.20856741573033707	0.07530765115034778	0.0821294810058855	0.10763090538371438	0.0	0.12640728754287503	0.139557695737471	0.21008403361344538	0.15167853370100562	0.09609785797310012	0.14651203098742266	0.15835620221267194	0.09155222638368705	0.0832377894978216	0.0320135544854646	0.115289186835783	0.04930649874470099	0.09711500080681461	0.10781016429518545	0.05927539555147902	0.08018778370355029	0.11035721879154488	0.1255265893003204	0.12665864098448368	0.10269731074370436	0.12372926698769396	0.008493846976993045	0.05851812218853417	0.07120563581237739	0.10044262853251618	0.09749858323756336	0.13631841958993698	0.17638665953272695	0.0917305748766423	0.08816018412887024	0.06320149572264204	0.0	0.06986826312669009	0.03195602271354355	0.203517924023542	0.06379548755150681	0.1382488479262673	0.0	0.1604004609622587	0.14122053315708305	0.08518589365070124	0.17452101406147613	0.1067589680100387	0.06542951834359158	0.05301966292134831	0.01781701444622793	0.0903759343816069	0.1066074228228004	0.15019490942444394	0.22319627937605466	0.04540752630640271	0.17326338592438895	0.058297663634742286	0.0524939064264907	0.002726184106601442	0.13044004966837275	0.07848236720374396	0.07578096061242129	0.06387105403959337	0.09062932180312051	0.09844836811128946	0.12176388967184207	0.10523344842384519	0.11058509593568618	0.11462814339218834	0.0	0.11192511192511193	0.08453718566078117	0.0	0.07419821861328801	0.13075688356587234	0.10561465082044927
dvdzq8et_eot75su8_TCCTAATCAGCTCCTT-1	0.15173889780631353	0.015298337395715672	0.07155204346215582	0.13639379347244515	0.10176783393935424	0.0	0.17606113024461448	0.1680470840021402	0.13403061840901637	0.08954368264159597	0.09964327461464798	0.26413411806670234	0.08567415730337079	0.23354735152487963	0.2770643838059568	0.02821231330086786	0.24659248578502055	0.11269487978077182	0.07032637774210808	0.09611599329930867	0.11883272373233691	0.12654402962381298	0.10887160183549406	0.1763509898341359	0.0	0.28531300160513645	0.05480726731337381	0.017962241076205764	0.1542111226513077	0.13221110973919964	0.11485642946317104	0.03319065453896915	0.11309716622891063	0.0843380431731316	0.12355091849473872	0.01571696094168004	0.0797904977886423	0.10582641802545495	0.521669341894061	0.1427492018969653	0.1151022980356772	0.13964686998394862	0.09153997962496208	0.1814776983316309	0.11003052906555881	0.12145532370251472	0.0964857853253661	0.10160970389800206	0.15026809193675078	0.07439458440924	0.025923816427622155	0.018808906449355886	0.19921526663099698	0.128143392188336	0.06586843665495351	0.0	0.08205366837288662	0.07965734679070757	0.10892821099374285	0.09961952321502883	0.2289400154568694	0.05839639226477108	0.08697575832407294	0.17806313536650614	0.07875229223543831	0.16735659373151981	0.36347422864276796	0.0	0.0	0.0757246718912284	0.08852478875798782	0.009822886227380609	0.14260333398423028	0.1414489504909655	0.08113072944533618	0.17955314148131163	0.11695241883170689	0.16611933698037804	0.05952380952380952	0.24272079255769	0.10531052308563875	0.10276532501747149	0.17896784863076998	0.16251189557219234	0.15144054193759013	0.19133748319826696	0.0	0.05020510076689852	0.06921542876599056	0.08035685207155652	0.07778590774487908	0.0	0.0	0.0	0.10117710005350455	0.07822928106783814	0.08842830716036654	0.1515934235810253	0.0	0.0	0.0	0.22130818619582665	0.04887640449438202	0.12544676297485285	0.0	0.08674301732825204	0.10890428317985976	0.0860953882834427	0.09615531605900787	0.0	0.05020510076689852	0.026098329469115986	0.21976993044408774	0.005484216158373462	0.11494560370964865	0.10835393981461397	0.0	0.14917589340801624	0.17825931870875691	0.17713152676801058	0.12134557078377303	0.10716038449475102	0.1590215450003391	0.06698424204767083	0.10278070351563391	0.07932261543818526	0.08774745853397539	0.1191617096276713	0.06590662770438051	0.09504276117438236	0.11065589561744918	0.1630360009172208	0.06063273442758763	0.1000278036733559	0.11269779770360941	0.11404327180310327	0.11823310192284459	0.16885143570536829	0.06112894596040663	0.0744505875592018	0.10116322850405247	0.11629943090617248	0.10604348115151918	0.12738367955450972	0.23381487426431247	0.1397063194816004	0.11052142387001807	0.04659705063694459	0.04645978241483859	0.0577617746157072	0.08276808367420908	0.16934189406099517	0.1147276479539722	0.17112825557914357	0.0	0.18157591472198215	0.1817266232335631	0.09043931946650699	0.14818655653146248	0.1313926538015821	0.10900685551077598	0.03226993044408775	0.06400481540930979	0.1255569927327318	0.11124746475543444	0.13506076587938545	0.2690044038358645	0.018013197788478687	0.18841430789909824	0.05045032994471197	0.0	0.011771000535045479	0.11091088968977457	0.15090314322287016	0.10622710622710622	0.10506955591225255	0.0935484416239855	0.020010700909577316	0.10278114859726108	0.1027294286160157	0.0837380038062729	0.12665596575708934	0.05199669244613065	0.0765023574012338	0.24161125124206986	0.10999006344110678	0.11086457054732005	0.06702473556406141	0.15351277224712634
dvdzq8et_eot75su8_TCCTCGACAACTGCTA-1	0.10219368646334938	0.057380655133464124	0.08903705532919017	0.07585874799357946	0.10255402321442221	0.12145532370251472	0.11053624024061463	0.13228464419475655	0.060463591018139765	0.02935106626920431	0.0895070879326229	0.10941680042803638	0.056023720349563044	0.2617620831103977	0.1504666785565662	0.03469633901932512	0.2915181688748628	0.09808034876281907	0.05525949705724987	0.08907326376927731	0.13512968274434475	0.12129557990846489	0.10051299197148439	0.13857677902621723	0.13001605136436598	0.11944890315676833	0.04329215809430758	0.15569823434991975	0.16997135933024896	0.17810154888806573	0.11337019202187741	0.08482254324950954	0.11290444578376171	0.09066981455755578	0.1503031924380239	0.01968521490993401	0.10611571708365854	0.09578450268658936	0.44930444087747456	0.15446429056774616	0.11870234591355179	0.06229935794542536	0.08658539522926298	0.1049175543557566	0.14654344884021023	0.1330658105939005	0.0971624604898139	0.0904618355974892	0.11167651378026706	0.057249866238630286	0.06344603807452666	0.0	0.21143213839843053	0.07856251114678081	0.06131331974028603	0.0	0.054081421025021656	0.09296625291683824	0.08461728228935388	0.09055941977290292	0.21175911063551514	0.056179775280898875	0.08780576477205691	0.28138041733547353	0.03774128493229617	0.04764720790740897	0.4247072112240652	0.0	0.0	0.10001154019660298	0.0806538996066238	0.03700045273078981	0.14936406549415154	0.13999004291352127	0.09491706795077581	0.1849633111671635	0.13506347154552384	0.16007277710442122	0.08930800784733368	0.13329536236386544	0.09897210288609826	0.0896950993151452	0.1603361058417238	0.15906473233430948	0.10375801434647369	0.1534145036474442	0.0	0.13197788478687356	0.1372148450800136	0.09917029179364303	0.09104201064727734	0.024660732525901067	0.04202539033999708	0.08707865168539326	0.025896201177100054	0.08287572864746134	0.08564633103302832	0.13322856058229945	0.058899589798466205	0.04189406099518459	0.051899411449973246	0.23990101658640983	0.07831154933883666	0.09434991974317818	0.1911895844480114	0.06986118359937896	0.08564670102221847	0.08927750086827556	0.1273663023261739	0.0	0.0	0.08578562511146781	0.13051765650080258	0.0387239165329053	0.0	0.07142134108426243	0.0	0.1246854590528826	0.0	0.28071003682371826	0.13289706548133515	0.07458902972269885	0.16297786720321933	0.11689880736636808	0.09142697115278559	0.12595649995328967	0.03486713037274835	0.11941874127928324	0.06989889012360923	0.08121820513473804	0.10073759676213272	0.13895895436826416	0.07041888883135712	0.0891399786449097	0.0933131615037853	0.10818619582664527	0.10700998087732412	0.12738541109327625	0.05564472980203317	0.0813070962883697	0.09842855161207222	0.12330366262950533	0.09508296370871998	0.1280888487171895	0.24817192794720885	0.07906783187682064	0.08564056094068151	0.07970374111012919	0.0	0.07593307593307594	0.05479901275479383	0.05484216158373462	0.08132413333055388	0.039075579488772674	0.0	0.20328641396057126	0.16643061719069652	0.07901207872099181	0.1251375187115624	0.11814248045164556	0.0950802760680701	0.024678972712680578	0.04323167469234885	0.10856748066304082	0.11027147336593378	0.15749445845754032	0.2903239083014364	0.028963795255930087	0.1695050176826006	0.08128232566434813	0.0	0.016892150118474357	0.12146541890022916	0.03433772883353313	0.08774745853397539	0.03966024612092028	0.09474893051273639	0.0	0.09107838861312453	0.10307079877831282	0.12364968743862216	0.12284644194756554	0.0	0.08637554704970435	0.2474203164411832	0.0	0.09264155100242344	0.14779602420051857	0.11310066709729048
dvdzq8et_eot75su8_TCGAAGTGTTCCTTGC-1	0.09384697699304441	0.017652537502724767	0.09973110534908287	0.10960406634563938	0.09155829265895764	0.0	0.11727365758128276	0.1725414660246121	0.1279449075752084	0.13334097684017426	0.08087706563338139	0.32370251471375067	0.11949349028000714	0.22853575887283753	0.1729980381665775	0.045234014382747954	0.2401628714711937	0.08730792952723178	0.07640449438202247	0.08644038396231717	0.12667420993079495	0.14109514956253297	0.08978705378836283	0.1615837346174425	0.0	0.16338951310861424	0.03831390885616582	0.13223266834823816	0.12590879048248513	0.09718620954576011	0.09226562035550799	0.07792045657214197	0.11266916701465995	0.08224584739927109	0.1580613518815766	0.0408195113251293	0.09651435050878407	0.08753881145534437	0.6185794542536116	0.1354899781866074	0.07756522593139346	0.05460807918673087	0.0853794544644829	0.11625079040809377	0.09860180027067006	0.17458533975387908	0.10302997603535796	0.08502329405316525	0.11106936997446201	0.07227766534068439	0.10719895062048015	0.0	0.11717495987158909	0.0	0.06458143536795222	0.017197890392111902	0.0671229367199795	0.10546278632636653	0.0919060754894705	0.09912014743475418	0.18836573330955353	0.05877856760681801	0.058388552770575246	0.0	0.0808696089594966	0.08363605643321788	0.40193805362344687	0.0	0.0	0.109505974674514	0.0789225731985961	0.03439382091067485	0.1581483087118258	0.14802417763171796	0.1352773319065454	0.18140908048612703	0.08304568720199625	0.1668918771360872	0.09835919386481184	0.24893422392516268	0.0981469132596859	0.0822725188911751	0.18361788024709372	0.18898439382614698	0.12933137452276663	0.15179631732111865	0.0	0.08337792045657214	0.19174084342623668	0.08414869611743085	0.0909577314071696	0.0	0.07291210661997179	0.06594435527019797	0.06913857677902621	0.07791951789586325	0.08643523020624637	0.15899069289228143	0.1270287141073658	0.0	0.0	0.10975120385232745	0.07045784605977222	0.04777956126270733	0.06254087152963557	0.10548602152655369	0.13338402185238377	0.10703725606150206	0.18083263267853958	0.0	0.10923845193508115	0.09410855478271209	0.05875468164794007	0.0	0.20527911539147495	0.07993145633595072	0.0	0.1430917683687568	0.09015516318887105	0.14757813237654613	0.16760642603339232	0.13678714414863194	0.14067174583078998	0.18695524603462263	0.08387015481920436	0.11666539274885984	0.23167469234884966	0.10266185125735687	0.06991260923845194	0.09230638572532633	0.09915622474309627	0.04467629748528625	0.0715867838013543	0.08883039992897213	0.09645578494861719	0.13279661583734617	0.09568684305907937	0.08970929195648297	0.10470171214553237	0.10092543051344549	0.08794066940134355	0.1656695364560533	0.08390716169454285	0.11983590207109351	0.27965043695380776	0.09327626181558765	0.08200757717594176	0.07963160014668663	0.0	0.06523505849348546	0.031015378242634496	0.2422418405564473	0.060650531918589705	0.04081879217798029	0.0	0.16702679343128782	0.1963616907437132	0.0820892832885614	0.1855615873416656	0.13174955072974925	0.10643555781378108	0.025949705724986623	0.045947030497592294	0.07320980535772725	0.0998944685007528	0.07681724375143316	0.19413919413919414	0.02122347066167291	0.12149447337170001	0.10881487426431247	0.0	0.0016178756146653418	0.09677256529069121	0.07047700320350014	0.042988846359632876	0.03504547886570358	0.08449027000305986	0.013055109684323168	0.12801333954421246	0.1031827890917603	0.08458459475384522	0.10202247191011236	0.0	0.12391104525935986	0.0	0.06978521745776962	0.0513486293393762	0.08846771206321768	0.09436945490971223
dvdzq8et_eot75su8_TCGCAGGTCCACTGGG-1	0.07986445514535402	0.021294810058855	0.07048881206184578	0.06072766185125736	0.06005612517880347	0.10741037988228999	0.15176071519477213	0.1281540930979133	0.11263570306701876	0.042192157761981194	0.08063013248907473	0.08364544319600499	0.037821027287319425	0.17025147137506688	0.3100588550026752	0.021737356149849008	0.28430865776133346	0.08190077779522954	0.06842161583734617	0.0809384551111502	0.09560648720715031	0.13200418798187774	0.09548271444202501	0.13183520599250936	0.0	0.17188336008560728	0.06590364528811037	0.2747840709317435	0.127616215025336	0.10058855002675228	0.18019142738243862	0.060870340645621544	0.11079288387654666	0.08370222679690105	0.11525771357232031	0.00960852505796326	0.08482679743374517	0.08523336452710449	0.5331059390048154	0.13418847423511404	0.09290046824152137	0.11590422685928303	0.08413620569299095	0.21966048932341067	0.10142652566644636	0.1321027287319422	0.08242622891853371	0.0797087264612614	0.14184776627999196	0.08321120338707051	0.1829337751773417	0.0	0.13857677902621723	0.0	0.034647809928708806	0.06512267828479706	0.06945657156102568	0.09579835228402792	0.11848213684989571	0.0907734379644492	0.1639319897746864	0.07628219827256745	0.0716172092576587	0.11851257356875335	0.08003731599237217	0.07828560164456085	0.5709529754473575	0.0	0.0	0.12898792475791815	0.06214435459718479	0.03870162297128589	0.1456220220952905	0.1419882222374368	0.11997503121098627	0.20490092104257435	0.1174495849846352	0.15667960603181882	0.031523096129837704	0.19480833290184504	0.10156471296383722	0.08466833934639638	0.1980470840021402	0.19589097325181037	0.1694552511539752	0.0957992404964178	0.0	0.09497057249866239	0.07305802811420789	0.08778235280433619	0.09819042255823249	0.0	0.024271608541271462	0.0031433921883360087	0.0578705189941145	0.09771620061389429	0.09280500521376434	0.15553498118395445	0.0	0.05232744783306581	0.04791629510730634	0.1621856607811664	0.068680730719254	0.07837346174424827	0.08941204446822425	0.08723867295591291	0.10696122328292641	0.07353589967427933	0.20549568141863486	0.0	0.0	0.08269425123357707	0.14195425361155697	0.060928303905831996	0.0	0.05615808424797189	0.0	0.13942838273503827	0.2282860709827002	0.26066156799798573	0.13699908081930554	0.1003339421781886	0.17387470892772364	0.12252541466024612	0.08369442359973064	0.08458814237305409	0.013108614232209739	0.11319621481551422	0.07538653606069337	0.10635005562774423	0.10200011028535529	0.038981884888786976	0.0605924621872429	0.09289697921266539	0.08782125791037065	0.13034711075441413	0.09955120792380669	0.14785090065988943	0.03457731407169609	0.07502526603650199	0.08323920496205141	0.010165864098448368	0.11658292730029982	0.12436171152217841	0.14740502942750133	0.015575768384757148	0.08510052281349047	0.02826723417557908	0.0	0.0682370974505806	0.02277395191494503	0.21040663456393793	0.05528617984476732	0.09692952933257391	0.0	0.1546487220644524	0.1896264123626979	0.05448315438418483	0.16417179168094456	0.12224769486572278	0.0775392527069837	0.029862225789192082	0.08719903691813805	0.10129709569002686	0.10205798088767778	0.0610334021248949	0.129398691196444	0.03927233814874264	0.09213222148272847	0.08081416087034064	0.06515664942631234	0.0	0.09254267744833783	0.08264082193821917	0.14657159320080668	0.0	0.09154762680940065	0.1727126805778491	0.109104772981489	0.1016978288857678	0.0788142308551923	0.10865703584804709	0.018726591760299626	0.09159338372821518	0.24382786822594207	0.0	0.024989771189374625	0.15382557517388978	0.10180372240103276
dvdzq8et_eot75su8_TCGTGCTTCGGCCAAC-1	0.0504191189584448	0.026007173572716643	0.14010646033117943	0.0999250936329588	0.06637839726580841	0.3750668806848582	0.13455614601027496	0.09491706795077581	0.14309877629921125	0.05117327830008408	0.08096964781284541	0.12430889958979846	0.10347556625646513	0.17194578205814162	0.17748647523928424	0.026634382566585957	0.26077572525868087	0.08566882600295488	0.11681112894596041	0.09594578857315506	0.07781841784420528	0.1517498681632543	0.09525604027622137	0.10829320492241841	0.0	0.2108079186730872	0.09691302021541397	0.10142933577925552	0.07471752746042237	0.11876637719334349	0.14244099637358065	0.07943641876226146	0.1147811006102938	0.08912706010504166	0.15016943106830746	0.060460139111824504	0.08286823646064961	0.09115811523516179	0.6161717495987159	0.13867384823501	0.10424691070060267	0.22970171214553237	0.08459103895742613	0.0901308429398317	0.11009740975041703	0.1537720706260032	0.10547140204396366	0.08658601834814496	0.13249775167059413	0.04553702282085281	0.10200383161600994	0.0	0.39085072231139645	0.11494560370964865	0.015979060922881146	0.021631124359856303	0.0711000500189096	0.11170685110328618	0.07660761943208287	0.11468402591998098	0.1944295820700315	0.0041274936941068565	0.07598331755635127	0.19684323167469234	0.08482528707247808	0.17639604629551406	0.4723262588431128	0.06726286020025989	0.0	0.14091629161027708	0.06258854329662046	0.018150388936905792	0.15948776457016445	0.14985584201197386	0.13190654538969146	0.19770169303676527	0.10682443405919592	0.17572149244930718	0.13625824861779917	0.2601356599181898	0.10258169278947533	0.08405856875590897	0.19207646286297972	0.2105363116170218	0.16676188662476987	0.11464328126427331	0.0	0.42241840556447297	0.22199523323118828	0.08574220113057436	0.11696809264587013	0.0	0.06921542876599056	0.01565008025682183	0.09110754414125201	0.1477851933203796	0.09805522033849763	0.15363352906940664	0.0	0.0	0.0	0.15205323702514714	0.06432775357333945	0.08468699839486356	0.0009511919624279175	0.0974209494923633	0.12733800794120131	0.09119240047684755	0.11958266452648475	0.07070243827868226	0.12439807383627609	0.07871113489091017	0.1636904761904762	0.01090155163188871	0.0	0.07095136870417769	0.0	0.12115738654490968	0.09827001961833423	0.2549334340477764	0.1708578562511147	0.09279902584823158	0.14404027159209942	0.18503943802965186	0.08846346977927785	0.10074991294894986	0.18637417513822008	0.1057095122693272	0.06958335048222689	0.10379542578579497	0.10341605427146948	0.05075288542383245	0.13234608812716822	0.09841448968577177	0.07839338757587498	0.14786985018726592	0.08938003320025792	0.15079365079365079	0.0	0.06067812060321424	0.09346451855815152	0.11299187703682086	0.09995536011093488	0.10156254058293984	0.2365792759051186	0.17478152309612985	0.07536485857907564	0.053642818066501945	0.0	0.06611716049918297	0.03909283902034899	0.17994248261102194	0.06451675665158811	0.14037177031015377	0.07811663991439273	0.14977157673786887	0.14502879803606836	0.08917794281944016	0.1628582249715945	0.11774719461019657	0.10515375821333303	0.08779761904761904	0.10478865703584805	0.08911675939056761	0.10248376199186233	0.24887258274096155	0.26744042474379554	0.0	0.08481123334507823	0.05996968075619761	0.03168658224838	0.015274274503809014	0.13011195574265322	0.10385977744817171	0.13961600197555254	0.06855270197966827	0.10090040116337032	0.0	0.11145363252364436	0.11262411243757803	0.0669890484995022	0.16982343499197433	0.005885500267522739	0.13187727794469367	0.16387678666972408	0.0	0.09523809523809523	0.1134707988640573	0.08986176605667785
dvdzq8et_eot75su8_TGACCCTGTCCGTTTC-1	0.06572141965400392	0.041452153062639954	0.08602570962121524	0.12170144462279293	0.07950339044124873	0.0	0.1282602710550785	0.1500267522739433	0.09661195395156975	0.06076587938546205	0.09544995507208347	0.21927947208846085	0.03366327804530052	0.1969502407704655	0.2733190654538969	0.03144979187637729	0.28345621242212365	0.1121810318077514	0.07698234349919743	0.09090235379291867	0.12871790823531476	0.13252961034061997	0.10179275653258417	0.09727126805778491	0.0	0.11677367576243981	0.06415893177007002	0.04609034625085989	0.09615868819437888	0.19413919413919414	0.04024730991023126	0.07144640627786696	0.11694135370037193	0.11281781821409977	0.09470304975922954	0.04590244337435349	0.09881897300720102	0.10641982271195755	0.13249063670411984	0.13972452535098284	0.1151800484303116	0.12483279828785447	0.09037832184206174	0.05720122574055159	0.12077078022220124	0.06441947565543071	0.1087671023465566	0.09668989547038327	0.14943326920376884	0.018505594714681182	0.050277015481799824	0.0	0.2308721241305511	0.4065453896914571	0.08612786140876029	0.10922571275701291	0.07167518033821148	0.11125024161085106	0.1270556799723186	0.10189049402532549	0.1289162356578087	0.1615072995490331	0.0826953944931473	0.0	0.08606000740832201	0.1351975444228549	0.41263896320076093	0.08415501031873424	0.0	0.10921222421552891	0.09825655935471496	0.0669492804324265	0.1496710923565458	0.14577157699794688	0.08963795255930088	0.17328546587174196	0.0734101336666714	0.17060170777781417	0.01957374710183699	0.2103936899152557	0.09555381141220533	0.1004975803256476	0.19199620604114986	0.1763516024816308	0.13556148035294865	0.15638987850552663	0.0	0.13420724094881398	0.06337856899654652	0.09450376470405782	0.07687799047644586	0.05744442823094509	0.029281579843377595	0.10894863563402889	0.08620652755484216	0.16845484497761257	0.08923543172702526	0.15874469497096386	0.07098270019618334	0.04312466559657571	0.022353011117056062	0.11102193686463349	0.04933883665825881	0.0730016051364366	0.0	0.11077410905080307	0.09994086339444117	0.1111580449250467	0.15308670284593237	0.03447221585263319	0.019707508471553416	0.1089709291956483	0.16392455858747992	0.0	0.28553593722133047	0.1612005263690657	0.0	0.14012605224576338	0.4480114143035491	0.2898058099644352	0.16659121153503176	0.11101640191140384	0.16318133520222458	0.15064119159806003	0.09104597091311811	0.10073292737819223	0.12520064205457465	0.11219300454264103	0.1100410201533797	0.10922741131408868	0.10653980620694285	0.03936406023083391	0.07183992359780689	0.11952074878329723	0.09042883587633685	0.1095171214553237	0.12014846737572363	0.12007312288211165	0.011737560192616372	0.11820541783088599	0.0845470939103898	0.12661121649885695	0.08900117456729384	0.12301760455463957	0.10870340645621544	0.04987812852981392	0.10942886599482263	0.08616636908519247	0.0	0.07278064581435367	0.03881668651512798	0.07724719101123595	0.09720456108899127	0.05628333247035675	0.18311931514178706	0.15013170350249003	0.25782897428634377	0.07163233227155914	0.1645324964981574	0.13658955293711175	0.12018122259816545	0.0	0.09111824505082933	0.11255175136488543	0.11029558151977802	0.15306122448979592	0.24109972424579165	0.0	0.13235198162575526	0.06607811663991439	0.0	0.0	0.1353008873678791	0.08035841274356421	0.10259497057249867	0.08975387907972178	0.09979995301534866	0.21177100053504547	0.09812595623308203	0.10346999286606028	0.09422218610100846	0.14782236490101658	0.06191935405418551	0.11214004472431438	0.4191699151570741	0.0	0.06513391873603373	0.1301189447256863	0.13913769889784328
dvdzq8et_eot75su8_TGAGGAGGTTTGGAGG-1	0.0489744961655074	0.03010126231100014	0.03330315128067937	0.10347779561262707	0.1329096646684356	0.0	0.14005724467162234	0.09059390048154094	0.09565577590224202	0.036879920507528856	0.0807474221826902	0.057249866238630286	0.06750490458355626	0.21355448546459782	0.147018607692765	0.006293585802250819	0.2520336262480616	0.09113216389502893	0.11745318352059925	0.08758214006790273	0.10628985430974748	0.13376233202843824	0.08709860373436243	0.1232744783306581	0.0	0.2763509898341359	0.013608765440714635	0.26591760299625467	0.12197463254964908	0.07754043709099889	0.0	0.04835027644016408	0.10568830097692726	0.09250288516676383	0.035758872837524526	0.0	0.07181881102095514	0.08481142229135809	0.5957062600321027	0.12077661579463572	0.11199330528180937	0.09313135366506153	0.08347269090405654	0.13838221703390244	0.10726481603877507	0.19598715890850724	0.10485992149668856	0.07404507431912201	0.128156673459088	0.08188522111335986	0.05649044684927251	0.0	0.12413055109684323	0.11494560370964865	0.07980854048269778	0.0	0.0699428181037082	0.08924334484661563	0.09316199062549059	0.12924915284465846	0.2941263896320076	0.16169838722005656	0.09853068280034573	0.13493846976993043	0.09700328801452397	0.16811692151727634	0.37423458771773377	0.0	0.0	0.13982521847690388	0.07316831050136118	0.07195675735001578	0.1502998833707292	0.13174628532208807	0.23008739076154808	0.1970066116334174	0.10640302655814239	0.1456429281182778	0.0	0.27330468251091666	0.1186714151952916	0.0851349865537548	0.18481443649982976	0.16834634188180805	0.15152669332825494	0.1414869044356575	0.0	0.2556625646513287	0.08011090033561943	0.08472018672311785	0.08819183998181611	0.0	0.0	0.030296950240770466	0.05555912252541466	0.11207794767818423	0.0745093138269551	0.1404150544018812	0.0018726591760299626	0.0	0.0	0.09152621722846442	0.07235725750974548	0.04754414125200642	0.0	0.10039488325832849	0.10493086649207288	0.07273802483737433	0.10284338454482916	0.0	0.19234884965222043	0.10243148445395636	0.165830658105939	0.0527019796682718	0.0	0.13854062730467226	0.0	0.13582086031837068	0.32932049224184057	0.19925723098228054	0.16132307143543098	0.08893193852511946	0.14749169172337395	0.1252869397124562	0.08697498896071434	0.07016739279981656	0.04877831282325664	0.11033214784040957	0.0502393985540053	0.08943242715313342	0.09904617011031534	0.0832377894978216	0.06917044938067048	0.09340398737386127	0.07848563679636907	0.1224852862493312	0.10134973962447685	0.08244159086855717	0.022237827715355804	0.08976874145413472	0.0678467391950538	0.0	0.08366654952653224	0.12102936516594202	0.0	0.0	0.09528718961329442	0.05550645962210159	0.19778847868735508	0.06846846846846846	0.07117830822071489	0.1819154628143392	0.08252346904032297	0.051830373323667994	0.0	0.11126888093180227	0.127183457652724	0.07515032560151033	0.1629964951515261	0.12268136962045362	0.09453753209310561	0.06798421615837347	0.021615837346174425	0.09840473333437226	0.10276800490250973	0.12967209355652373	0.21969790509116352	0.020795434278580344	0.10980177217502513	0.06072766185125736	0.0	0.016981324364951974	0.12464540618028004	0.07971500362340926	0.14250730542865375	0.07310058855002675	0.0908970170265891	0.2063135366506153	0.11084342353942969	0.09665617475922954	0.06123223005601046	0.05994649545211343	0.0	0.08649901908328875	0.19322785293892838	0.0	0.06242721807824253	0.1280199201547516	0.09129594668396554
dvdzq8et_eot75su8_TGAGGGAGTGCGTGCT-1	0.0780274656679151	0.03729068822701782	0.07797944876596562	0.09145532370251472	0.07232941330625348	0.0	0.1408052694187744	0.11069020866773675	0.09389875558777334	0.040930979133226325	0.08444573945897928	0.09773497413946852	0.058587479935794544	0.07531656857499554	0.167053088401403	0.0	0.18504411858058784	0.0890259490672459	0.06679507758159443	0.072135043198611	0.18158215579471795	0.1170758417343172	0.08995280927210675	0.0	0.0	0.16017924023542002	0.040570405006164656	0.0	0.08688981210461713	0.13918042007929649	0.05457463884430177	0.04952737649366863	0.10494436660669473	0.07731047273547399	0.1989477438915641	0.060549313358302125	0.09558415676341664	0.07547136680363005	0.4741840556447298	0.11621669264238695	0.08539346303326796	0.09794676297485286	0.08185498329128478	0.20000972809961573	0.08864838070059484	0.12033172819689673	0.0851126967640989	0.06826723564185883	0.16716186833327643	0.025554237327564146	0.06354959526398453	0.0	0.12457642232923131	0.0	0.061992972105331653	0.0	0.09864007821772343	0.08870549808252026	0.08954803074428991	0.09935794542536115	0.13153201355448546	0.1115187648092945	0.07754043709099889	0.07207062600321028	0.06746146071988769	0.054884402016276645	0.325248201652696	0.0	0.0	0.1343069062831125	0.07533877800996733	0.07710142541603215	0.14311791100560303	0.12840330764607882	0.11569466738006064	0.17139130933272184	0.12126119215708557	0.16098453827759032	0.0	0.24739812561487082	0.1025551372234287	0.08401804278004091	0.1658981467970232	0.18997381953038528	0.16768234621976766	0.1508045257017578	0.0	0.13349384697699304	0.05209397344228805	0.08327556393018044	0.08728009183883255	0.0	0.04178218784960358	0.03170144462279294	0.0998501872659176	0.11545718228154657	0.06868630062265754	0.14302039602310815	0.0028089887640449437	0.0	0.04119850187265917	0.14365971107544143	0.04622410762057632	0.07898341359015516	0.040901254384400454	0.058057358188329446	0.08744895947734505	0.09673997728403405	0.09034625085989452	0.0	0.1400035669698591	0.0917305748766423	0.10155831995719636	0.051899411449973246	0.0	0.08306219542174598	0.0	0.10766455751987179	0.2717139290172998	0.14332924180908319	0.11006845838306513	0.09591704950093172	0.13371615460553585	0.18327896580886796	0.07849801405027185	0.037911793931055565	0.0	0.09628326986225201	0.06583803213016697	0.08817889203121948	0.09568800411424364	0.0	0.08185620508926054	0.08300447896149775	0.11688591231404094	0.1024628812199037	0.0821974127519615	0.10749955412876762	0.0	0.10401680439133623	0.0822929671244278	0.06342720949462523	0.08476196808089634	0.10259367191842375	0.22329231317995363	0.13001605136436598	0.07088312459902793	0.06799285804461919	0.0	0.04265324714762917	0.0455392740641019	0.17348849652220438	0.076769992981871	0.04741193324013186	0.0	0.06810511585792485	0.17530607748717464	0.08298749435152765	0.1310290307260387	0.11003702130824618	0.08801690589743294	0.0	0.09463616907437132	0.08882586087778627	0.10015460325755596	0.22953451043338685	0.1655759970366712	0.0	0.05932479870545094	0.11133404672730515	0.0	0.012484394506866416	0.11133488799378136	0.08822832219219646	0.12738198131456557	0.09149277688603531	0.08089432282595084	0.10647405029427501	0.10023943532427614	0.09873748773854112	0.053612911527859616	0.12310326377742108	0.03677221654749745	0.08591367018333311	0.0	0.09829549797447068	0.0893525949705725	0.06227106227106227	0.09658910817436753
dvdzq8et_eot75su8_TGCATGAAGACTTCGT-1	0.01735330836454432	0.018607692764996134	0.069199215266631	0.08359015516318886	0.06436924689619025	0.09590690208667736	0.14029619702140703	0.09461744248261102	0.13205957990300143	0.04173354735152488	0.08720062728686503	0.2969502407704655	0.0816501694310683	0.20868557160691992	0.18447179121336424	0.03043411232327629	0.20209302536478313	0.09578923039007242	0.05750668806848582	0.08726941942272094	0.11200870106745958	0.13926098286699692	0.09641538418673795	0.1689673622257892	0.03445692883895131	0.19489031567683254	0.1131039616628283	0.17664144309409158	0.14847512038523275	0.20545746388443017	0.057190416740978536	0.022864276796861066	0.1123506300397465	0.07477200584471205	0.1198056001426788	0.12836632780453006	0.06904295580720692	0.0900591029001944	0.7128812199036918	0.15134720413499297	0.09301811686498132	0.08490502942750133	0.0884408197282793	0.09708643416508585	0.14368331602303844	0.07298020331728197	0.0986956580384963	0.08815526758798888	0.1061059693620057	0.09630818619582665	0.10165864098448368	0.0	0.15766006777242733	0.12867843766720172	0.07979407979407979	0.11006649850951616	0.056591080600157204	0.08871390193820924	0.10920374339603298	0.15439629035134653	0.139557695737471	0.008407857525032486	0.0881727510940994	0.11359015516318888	0.08796239133317785	0.10244712905860157	0.4040782355389097	0.0	0.0	0.13916427994418742	0.07292266069030962	0.04753673292999136	0.14908528510309757	0.14197047191349338	0.07438915641162833	0.1997654398838187	0.12359550561797752	0.14897877288957317	0.18806848582129482	0.19934758970641536	0.10578065495861266	0.09702653904233186	0.18906318400700423	0.16800836468046348	0.12023106709833048	0.14943428728027247	0.0	0.18842518280720527	0.17063086726008075	0.08867254441265189	0.10095248310903562	0.0	0.06542146991585193	0.0	0.03462814339218834	0.05620793556926023	0.10191119286501883	0.14502527908184631	0.0	0.0	0.0	0.2246856607811664	0.03406710999006344	0.058405564472980204	0.06789132631829262	0.09151903678683854	0.09765988003717158	0.048379375404804144	0.1313027083492573	0.0	0.2778669520242554	0.09648653468878188	0.13031701444622792	0.0	0.13625824861779917	0.11353086633985511	0.0	0.13825649658179182	0.08426966292134831	0.18071947880275704	0.19638912897339864	0.0797143964133503	0.21752989849207605	0.16548438875368923	0.09695876560409103	0.11055058727610895	0.0	0.10836506887399154	0.10397717139290173	0.07912048714616933	0.10879234998019248	0.0227394328517924	0.09822399420079739	0.10427312085719426	0.11556982343499198	0.11336610486891385	0.10668204977737417	0.20692883895131087	0.03621589085072231	0.08937241146978975	0.09139369438994907	0.14514324626684177	0.1356831011109317	0.12891089674661182	0.0	0.0794245288627311	0.09227745478116807	0.07521296613582941	0.03825575173889781	0.0505458909953292	0.056792488651857986	0.2695626003210273	0.0768756123491276	0.12259445278655137	0.0	0.1424352800757295	0.054417272526988324	0.09741431648633139	0.13260410842786804	0.10706308018244332	0.09578468846110912	0.0596742910647405	0.04446227929373997	0.09757047795664574	0.0991603363320766	0.06951769471833677	0.22204387372926698	0.0	0.14686345900377143	0.03966024612092028	0.0	0.019083288746210094	0.12191970279737929	0.08188227644919438	0.07949541095608512	0.0	0.09941807336022014	0.1324772605671482	0.11550553885804878	0.10625738474228642	0.10653500484250022	0.17365436062065276	0.0	0.13739236211146325	0.20904991209967133	0.09669036153787358	0.06760456991785478	0.18140099600773757	0.11451082150272929
dvdzq8et_eot75su8_TGCATGAAGGTGCTGA-1	0.0518637417513822	0.033367021382002655	0.06170857856251115	0.1023167469234885	0.08115220405979406	0.1927501337613697	0.14345452373160456	0.048517924023542	0.13032327102642435	0.09038446839409921	0.08882791528787377	0.295434278580346	0.06277866952024255	0.19775280898876405	0.17047143451637833	0.030026026788548214	0.27997388252577743	0.09583366853485649	0.124258962011771	0.08882732201186873	0.1510933347367313	0.1355676293636038	0.10050071378750336	0.12081326912787586	0.05543071161048689	0.27039860888175493	0.04173354735152488	0.12168462890774287	0.10223302804267774	0.11133061694859447	0.08905534748231378	0.06379525593008739	0.11865613822051568	0.10402675707255744	0.3175049045835563	0.05350454788657036	0.10197279612803786	0.09001313856851577	0.49752541466024613	0.10877109605114693	0.09907753248892312	0.12787586944890317	0.08781023331048624	0.15384989542292912	0.08979322065905014	0.16163723916532904	0.12740377049696283	0.09812864581294288	0.13246739448030387	0.03237025147137507	0.0445468509984639	0.0	0.17121455323702514	0.07365792759051186	0.09776871574624384	0.03141481311625774	0.08530228326736763	0.08014757170589866	0.10783569298001108	0.11814398668331252	0.13465311218120207	0.1841702973324161	0.1093687835260869	0.18314606741573033	0.0845691969287475	0.09098589169553097	0.1874442660959515	0.0	0.0	0.16293708494633807	0.08400718778077268	0.04973179130482501	0.13601085319490105	0.13127801487139046	0.07388978063135367	0.1933640029045326	0.08535159116843516	0.15702356383966107	0.041911895844480115	0.28217608174114156	0.10992479857111384	0.08618678097385801	0.16574979327788317	0.20072680414476451	0.168389694479963	0.16970076602852707	0.0	0.0935437845550205	0.15496862687873925	0.08802118469925016	0.08835656758748121	0.06824261880441655	0.008074322681064254	0.0008025682182985554	0.08223649010165864	0.13654923826419982	0.08527010683985997	0.16534470738267718	0.0	0.0	0.018548243267344392	0.11814472980203317	0.06151494305587404	0.058437667201712146	0.09583259021461268	0.09028810393668737	0.09939455380023092	0.05181493058488919	0.12376111493286453	0.0	0.0	0.04975922953451043	0.15432718031032638	0.0	0.0	0.09453675184012263	0.0	0.1341337911634322	0.19341894060995185	0.12932363956818682	0.16375135476259073	0.09480267891736315	0.14886321675370576	0.14359930271492433	0.0894748590317808	0.07057504649799995	0.14437310504726236	0.10417256790356592	0.06391735605218751	0.09085921509677529	0.10014394776811743	0.12390124589161507	0.08473279368531271	0.08283625505547884	0.13154123847653487	0.13147739432851793	0.10030487413597236	0.12520064205457465	0.05029427501337614	0.05552583080672968	0.0637843568555179	0.10593900481540931	0.10664501157154571	0.10707272982281164	0.17076868200463707	0.02984364782117591	0.08723321575646527	0.05919166050462604	0.06188692705546638	0.03762381964629156	0.026027373617080032	0.18786784376672017	0.0647877537123123	0.06852034035796269	0.08707865168539326	0.10114417417788205	0.20514273124980328	0.10258180235475456	0.14996603362971245	0.13216163172075904	0.09559222605863944	0.027571562332798286	0.041091492776886035	0.09922756055623952	0.10597088979307427	0.1998394863563403	0.12997489401983783	0.015266630996968076	0.0836106434900625	0.04255840913144284	0.059211699661137866	0.0	0.08380528382648374	0.06445604838436583	0.10252294521957443	0.0	0.09233001439551762	0.037132156233279826	0.10594394978286648	0.1046494616104869	0.06930532133206006	0.16871054039593367	0.0	0.11353024836170904	0.17457769624703814	0.016892150118474357	0.09879457400937904	0.13081861958266452	0.12056358123773854
dvdzq8et_eot75su8_TGCCGAGCAAGACTGG-1	0.11184233993222757	0.04053266749895963	0.08951036479126366	0.07503477795612627	0.03461416669396491	0.09925093632958802	0.13501327224464565	0.09337613697164258	0.09835516664077737	0.0593900481540931	0.08240609156661544	0.23345817727840198	0.05094078830033886	0.2447833065810594	0.16675584091314427	0.030860334992881176	0.2531853343127386	0.08632543790088507	0.06103798822899947	0.09312234462303726	0.12044663140629248	0.1390714074005643	0.09184695527010352	0.08346709470304976	0.0	0.17475922953451042	0.11447646963035336	0.0965374914010548	0.1388049601863217	0.02291092178732628	0.060935735093038464	0.018048867487069735	0.1139185976344634	0.0973542840827569	0.22739432851792402	0.07894150169431069	0.07039038685260725	0.08904478888427524	0.5641385767790262	0.14887388069495341	0.10766588200149976	0.09453584804708401	0.08669780587557309	0.15569823434991975	0.13572058036697826	0.2016586409844837	0.10528481055343486	0.0865664435135523	0.10173832860899559	0.05409775048270407	0.12573568753344033	0.040046096225871505	0.11244872480827536	0.2886570358480471	0.04192153630355878	0.13108614232209737	0.057073841504540916	0.10439269536863513	0.11185013600407531	0.10388205219665894	0.22852386897330718	0.0726515325231216	0.08883812816397087	0.14430176565008027	0.06917177703694558	0.050266114725014785	0.4504488437072707	0.0	0.0	0.1767328654308165	0.06604951357972345	0.01570838649490335	0.15757396379457364	0.14700311137821123	0.09777064383805957	0.18732563250019107	0.12585879534273686	0.16661207018923138	0.11543606206527555	0.3119832927734341	0.10265103232304158	0.08889740447369154	0.18189114256529987	0.17321178407034826	0.15435608636903628	0.12718422529329626	0.0	0.06420545746388442	0.26066442920375504	0.09694171105993285	0.0937159610834224	0.0	0.021693662143100347	0.07510700909577314	0.044173354735152486	0.1092337585536876	0.09968248760998699	0.14778492849008154	0.0	0.07693953986088818	0.0	0.168974050294275	0.05007261331498892	0.08544676297485286	0.17014446227929375	0.06966095185575437	0.10537861507701839	0.05122356452930078	0.0939896557874086	0.0	0.06420545746388442	0.031270435764817785	0.16432584269662923	0.05771803103263778	0.14428393080078472	0.0954839269446011	0.0	0.11277169696315138	0.053861244872480826	0.22138293519655053	0.1703502490019344	0.08810169554067268	0.14930029615897633	0.07699477036193238	0.08722213435661248	0.10736579275905118	0.049135009809167116	0.11487347748087999	0.0701321150759353	0.10038981884888787	0.10068268480699255	0.0	0.08499743983614952	0.07806056527905308	0.1101025196337091	0.10051163723916533	0.09894977963118594	0.15315676832530764	0.030196629213483147	0.09817093712224799	0.09493093950022789	0.0	0.10555909086591887	0.13860924537809013	0.16390226502586053	0.0	0.08772832004872824	0.07304873723255241	0.04681647940074907	0.06403482133819212	0.02608778197759713	0.17679909042268593	0.07918951032915719	0.08350161376620238	0.0	0.1759990945384204	0.13165266106442577	0.09995647557503527	0.16115389471026387	0.11896784208720522	0.11818731210857959	0.0	0.07263242375601926	0.0868986582306098	0.09771345826023119	0.17194068638691432	0.2674815820883237	0.0	0.12080282921609313	0.08763599072587837	0.0013673384459901314	0.0	0.11708915069101629	0.07084273049285139	0.0689694200930156	0.0775147137506688	0.09128510610700427	0.0	0.11813527255177134	0.10902526975209559	0.072664594212027	0.0430390583199572	0.0	0.1346668312960448	0.23763662768478178	0.12894596040663456	0.062285588392660435	0.1788903979915216	0.10172887147911891
dvdzq8et_eot75su8_TGCGACGTCCAATCCC-1	0.08478687355091849	0.044060004359629826	0.07544827207748556	0.08171214553237025	0.04523864120286959	0.1157035848047084	0.13004721906216396	0.1663135366506153	0.10951172785170611	0.03508369639990828	0.08281106760316666	0.22668093454610308	0.08878410914927769	0.2151417870518994	0.13819035729148088	0.048897715627862263	0.237641809723318	0.08826105111535913	0.052241840556447296	0.08381157603875782	0.0825022585936198	0.12422389536204102	0.09122171236276178	0.09299090422685928	0.051364365971107544	0.21462011771000536	0.02356526391699816	0.11159519987770389	0.16556510244547257	0.17696286235612077	0.005885500267522739	0.07105403959336544	0.11240917096570784	0.07148735445203425	0.10558230782949884	0.07782682361334047	0.08126800869817054	0.08379452600961429	0.5077581594435527	0.1496263612015149	0.08909786012499399	0.09881621187800962	0.08545058299032271	0.14796439515540638	0.0930625059012369	0.030551096843231675	0.08482494121244004	0.09487269832569915	0.145756254529862	0.09408658431618862	0.09387459224356651	0.0	0.1451756732655609	0.19350811485642946	0.053678076149986265	0.01093021478254223	0.0687960431034032	0.10282957821048297	0.09390208347350243	0.11548064918851436	0.10974377266512098	0.0	0.06652398787230247	0.10069555912252541	0.08168818281177832	0.1128664357523021	0.3125854586528744	0.0	0.0	0.18431792192532442	0.06745106352907922	0.054945054945054944	0.15559466395500543	0.14786273420918503	0.20620652755484217	0.18752149736299015	0.14590169367936098	0.1879947805767572	0.08855002675227394	0.21146378087298712	0.1036370306549586	0.0817051552290222	0.17058465878690598	0.1738203472486001	0.11817703657353248	0.17432042699239192	0.0	0.01596219011949349	0.04781360961136242	0.09124231356766774	0.09830407183655956	0.0	0.10788462473855732	0.0	0.06181915462814339	0.148855284278111	0.08902063244718866	0.15425802833784236	0.0	0.0	0.016645859342488557	0.22274612092027823	0.06355958113582512	0.10541466024612092	0.02223411212175257	0.08284998703417398	0.10190926755089973	0.05149578065012719	0.13061479273357282	0.0	0.010344212591403603	0.016645859342488557	0.2319422150882825	0.0	0.013554485464597824	0.1115569823434992	0.0	0.14519346673469566	0.09657570893525949	0.20035879520347466	0.12189433537748144	0.08470323425767053	0.17241275367561174	0.20968604912062686	0.08468823973028623	0.08588753853601365	0.22150882825040127	0.11985543280982805	0.06848582129481005	0.09472682955829023	0.10468387441220559	0.0	0.10172192593359683	0.08599629440118131	0.07859633586096197	0.12544977260567147	0.10060226914159498	0.1038434100231853	0.07641118245050829	0.055248399817688205	0.07302875374036423	0.051656208959579744	0.10031627836295079	0.12432405055400583	0.0	0.013078889483383866	0.08225055272777501	0.0612356544688321	0.0	0.07690772634592859	0.01260808781649666	0.05862092027822365	0.08876057062252889	0.10036417611626021	0.01631888710540396	0.18260484833518542	0.1476096056400088	0.08643340901593216	0.1576159816281013	0.12596961997375158	0.09662767378392631	0.0016552969502407705	0.04418138041733547	0.08955934069929924	0.10950467853721055	0.21237483757547962	0.18549615178828663	0.05257713572320314	0.1481292983074293	0.0635366506153023	0.052969502407704656	0.0	0.12086475463621955	0.0773039126047233	0.09701815038893691	0.20077581594435526	0.09179358904436599	0.049331193151417874	0.10992464858588766	0.1041586549179597	0.10312832286946923	0.08258962011771001	0.04757040712096892	0.12454212454212454	0.0	0.0	0.07714096874704938	0.11061036341935218	0.09273197548216469
dvdzq8et_eot75su8_TGGAGGAAGACTACCT-1	0.0780988050650972	0.03657333095535343	0.10724232072546679	0.07464954521134297	0.10648496958976207	0.0	0.1651420467827144	0.1263991439272338	0.12156233279828785	0.15600397462355728	0.08840504760314394	0.15213126449081504	0.04284822543249509	0.21592652042090243	0.18295582902324475	0.03966591397556928	0.20944763355732696	0.09410415637119131	0.08301765650080256	0.0928381271616611	0.13826101448131287	0.12557498142737816	0.0917123674841576	0.0	0.0	0.27668539325842695	0.0	0.22716502331269586	0.15233846347527774	0.10961572759325568	0.10171809048213543	0.0504191189584448	0.10830331484740982	0.07451048137297948	0.3134920634920635	0.012283752452291779	0.06813975976948866	0.09341501556589839	0.4581995719636169	0.1343406787545011	0.08483284176669358	0.051364365971107544	0.08610112108127038	0.04581934919013571	0.08749960658420672	0.10032102728731943	0.10927517074245428	0.09120894178444192	0.14886407188582662	0.1389489845767325	0.026942128790624624	0.0	0.13590155163188872	0.15043695380774033	0.043743583069425766	0.06428189253229381	0.08948156358762807	0.09183453368405424	0.09728856892955662	0.11134890910171809	0.05799298495927709	0.11029580371474433	0.0692300832750271	0.1039593365436062	0.10727433199343311	0.13395849173495536	0.26900897687414543	0.02935106626920431	0.0	0.12671135870078368	0.0725979318304949	0.04412067333415648	0.1407014049139854	0.11515903022373015	0.1467629748528625	0.1894275968814492	0.1636292182180618	0.1440760092158854	0.21134296415195292	0.19491189009130291	0.10062887514556385	0.09134896952019125	0.1658422102242327	0.16697707473074141	0.14997143401256904	0.1527620091610226	0.0	0.27456750490458354	0.13998735347049954	0.09734183202673677	0.09414374207487827	0.025779463981711173	0.0	0.09169341894060995	0.06395933654360621	0.06485314409619554	0.09356396266918698	0.14826350626428117	0.16523987872302479	0.08084537185660781	0.0	0.1891051364365971	0.07085530841550103	0.06258962011771001	0.07805719041674097	0.09969571339944264	0.09373996789727126	0.12263805581369153	0.10308542892812556	0.0	0.25387907972177637	0.08768800903632365	0.11891385767790262	0.019863563402889247	0.0	0.08400937052622445	0.0	0.13771772688845604	0.10843588371678259	0.22490794070437164	0.16932131538873113	0.08740798140255715	0.16161387802470253	0.08947341169160669	0.08972312611631388	0.10519163970207308	0.18922775102550382	0.1134886538885217	0.10972548051199736	0.10936329588014981	0.0911995285877868	0.06749216540548804	0.0743770747395249	0.11198221499482477	0.11247024962639066	0.12996421883360085	0.09656132599227923	0.17968610665239879	0.10189272338148743	0.09351405980619464	0.08839149475853596	0.11722360036966778	0.12861353570083042	0.1395988197831767	0.11298377028714107	0.26669044646572737	0.08002799211494407	0.06428361017428054	0.0	0.04325191965641404	0.014843197155629196	0.17429106474050293	0.07251742372127605	0.09018105248623552	0.0	0.14539860888175496	0.152236175369024	0.09806302447625147	0.13073746099879163	0.11177651894132974	0.0959733016155294	0.02499665596575709	0.03220973782771536	0.09779800215057115	0.09260252964525241	0.06561950622945807	0.27439601596904967	0.08764044943820225	0.18799671142778843	0.10460139111824505	0.12234706616729088	0.0	0.12545806959629305	0.09229195874054358	0.09335514672593324	0.09390048154093097	0.08653662060308008	0.20759764579989298	0.10053712236519771	0.10135245284911718	0.09370745880488449	0.06480470840021402	0.09557857872464615	0.11564299204748643	0.17717648857295729	0.0	0.0788562616057659	0.13886488043791415	0.10711813785691646
dvdzq8et_eot75su8_TGGGAAGCAACCCTCT-1	0.07693953986088818	0.027850107999920735	0.06699043777695463	0.0877207062600321	0.06360489621209639	0.0	0.1251590851241773	0.12701979668271804	0.15579833963306236	0.030994420240006114	0.07990026684115284	0.1734439093989656	0.09128098805065098	0.18050650971999285	0.13801200879852565	0.015470976049913395	0.20339889907591296	0.08392603347418182	0.1865382557517389	0.08253789091098619	0.15691743634274488	0.16810436081311517	0.09031123779678378	0.0	0.0	0.11737560192616373	0.022495172959266754	0.22433692578154857	0.1362949674251723	0.11474667654442935	0.018548243267344392	0.03704298198680221	0.11057080004631238	0.0852497798635754	0.20438737292669876	0.11441055823078294	0.07482046524413291	0.07340658705024676	0.5858079186730872	0.1330275264979526	0.0764767204065118	0.05139780631353665	0.08364382110875665	0.18600126465295005	0.10503021433292418	0.18694489031567682	0.09458390097612078	0.13326547390674548	0.13119618713689954	0.10505501663293554	0.13327810283228914	0.0	0.10879258070269306	0.09791332263242375	0.050641331540207946	0.026675838874875794	0.07163509549777529	0.1322850924003933	0.1110780045046344	0.12974258367516794	0.1416087034064562	0.09256286784376672	0.08573417843080765	0.33857677902621724	0.09701243409108577	0.16155557432908113	0.3936151239522026	0.04020484598333716	0.0	0.13613235556394843	0.05732221515558382	0.08029797917438367	0.15220304054842365	0.14582060170217154	0.25914036026395576	0.17208161354429413	0.16489344072122236	0.16822130136163616	0.24732477260567148	0.17081758401076994	0.10523036461775721	0.08105314870587906	0.1868670655187509	0.16953487802188377	0.1116068594644104	0.15374075089065498	0.165195291599786	0.34769038701622973	0.0	0.08203332790533573	0.08434181105871326	0.0	0.10637676929811761	0.09677635098983414	0.07690743713215624	0.10464363155078708	0.08536644106233214	0.1646123044805726	0.0	0.05783841626538256	0.02871410736579276	0.209169341894061	0.055128793090269815	0.05339753879079722	0.027168420426847393	0.08930664014416685	0.09945087437695362	0.07182750884702392	0.167125277077123	0.0	0.15213126449081504	0.0	0.059222846441947564	0.039058319957196365	0.10460139111824505	0.07515942909201336	0.0	0.12038647414960667	0.15507401462457643	0.18075095206621974	0.09189063121647391	0.08811645541595174	0.12063391585467863	0.1581663473653325	0.07717068249892785	0.06634563937934725	0.06581059390048154	0.1459166063429117	0.06183205059609554	0.11120792886442966	0.0979770020425863	0.04203928762516242	0.043666614888071935	0.09953948705727322	0.12223021715466505	0.13040061530230068	0.09459949256977165	0.24068129124308899	0.0	0.15758080177555833	0.11409844836811128	0.09557857872464615	0.14863500083897663	0.1387001511633343	0.0	0.08578562511146781	0.0629822586241759	0.06317143698787431	0.0	0.04853007100198112	0.007715010614611919	0.10754414125200643	0.06938914483055734	0.09986364970054713	0.0	0.15349631641766473	0.17876813646807038	0.05629066553558607	0.13246583824793648	0.1298942865300501	0.08745106643417208	0.05532704654895666	0.08440342429106475	0.08905546291823155	0.09615653813132256	0.160895819001758	0.161748363995555	0.0	0.10606950371269362	0.09135901551631889	0.058022709708102964	0.0	0.1428672380548573	0.07158773052671502	0.10692678108408446	0.0	0.08465412983701294	0.06923488496522204	0.11975128791677422	0.1012199106585518	0.10232914101496096	0.16132691278758696	0.0	0.10297110297110297	0.0	0.0	0.04121423850439052	0.15127381981314567	0.08780197957586326
dvdzq8et_eot75su8_TGTAACGGTATCCTTT-1	0.13363652577135723	0.016788538136852743	0.06940500198927166	0.07340823970037454	0.014206003428658782	0.21147672552166935	0.15548525508163338	0.07509898341359016	0.10146878613714423	0.059122525414660246	0.07995067584991009	0.17576243980738362	0.07302256108435884	0.12742999821651507	0.1543606206527555	0.022961612754033245	0.2724560401193423	0.08864950179476473	0.06855002675227394	0.08506815925624607	0.07904639107438886	0.13080514721449166	0.09438240026218646	0.15462814339218833	0.0	0.2406367041198502	0.11971061018447438	0.07559428265688298	0.12815912882006736	0.05307925532644634	0.1313833898103561	0.0791688960228286	0.11378627655736982	0.05291191903778189	0.22039415016943106	0.09784644194756555	0.08329774544597758	0.08931231162370809	0.563135366506153	0.12998576577122262	0.09790206928583194	0.053805510968432314	0.08497368933931007	0.1936864633493847	0.11534951059075316	0.11685393258426967	0.08948523229516525	0.11781766694071436	0.11445040204303891	0.1219089492172052	0.045133675072058545	0.0	0.2390761548064919	0.04601391118245051	0.021315055022920193	0.24023542001070092	0.05869989177093082	0.07397073777449094	0.07653393053379597	0.12466559657570893	0.19921526663099698	0.005044714515019491	0.07433016421780467	0.3111824505082932	0.07577067127628925	0.13750668806848582	0.3204327923429047	0.0	0.0	0.13985669174036655	0.05295604214408539	0.07299941007806177	0.14234911574216785	0.13461338526570968	0.22165150704476547	0.18097196743866087	0.12223658479997349	0.16721809108876295	0.19141252006420545	0.1845216520823625	0.10479514839643722	0.08647849960183657	0.1547570407120969	0.162269899811713	0.12569487897996753	0.1173446084380587	0.0	0.4343677545924737	0.1509801060362858	0.09413543629469374	0.097366784529907	0.0	0.03117855926844691	0.026685393258426966	0.03187800963081862	0.1257638478218017	0.09371106763052962	0.13598597364579543	0.0	0.0	0.066167290886392	0.2473582129481006	0.07954979744706872	0.08908507223113965	0.029427501337613696	0.0752214858508372	0.09344710089831319	0.08026620859264265	0.1541567938036638	0.09898341359015517	0.15881933297663633	0.031389334760121276	0.20488897806313536	0.0	0.0	0.07930964672537706	0.0	0.13940355463857118	0.20037453183520598	0.291945991879898	0.13731462046068788	0.08779911809745207	0.16917987324697248	0.10832082017294051	0.07983880586523509	0.11079687805209475	0.0	0.12445577481929102	0.1088474571620639	0.08905704603938953	0.09746825892878773	0.0832760070320263	0.0672086159581629	0.09736192205158399	0.0960006887941797	0.1250033440342429	0.10561240137173446	0.15997859818084537	0.0790529695024077	0.12012761825495907	0.09696708479480015	0.06673476336397685	0.11685519896410129	0.12322279189847642	0.1900303192438024	0.10451221687176743	0.09015474713484395	0.08267354410518152	0.0	0.08065593683571212	0.05085520978960631	0.20278223649010166	0.09737827715355805	0.0	0.06728196896736223	0.15670658929085896	0.15557234129606898	0.08587618548612902	0.14013382148718595	0.1195544726682934	0.10046922333722108	0.03327314071696094	0.022137506688068485	0.07268411018820095	0.08924333059589135	0.1426278376519147	0.2957978351236778	0.04483681112894596	0.13266517897923763	0.05675940788300339	0.0	0.029822415857728858	0.09840798732043167	0.09972164089643823	0.11336790550273697	0.012038523274478331	0.08666184401302737	0.07051899411449973	0.10929663771882717	0.10661582341269842	0.07822500355568197	0.17264847512038523	0.0	0.10412350861789064	0.3434227623633723	0.046472521592906824	0.08172032858087055	0.10960200847841298	0.1019682096121521
dvdzq8et_eot75su8_TGTCCCAGTGAGACCA-1	0.11483859461387551	0.02296732259279076	0.058114170473721034	0.08859818084537185	0.11988294515237877	0.0	0.1308160222745147	0.11336543606206527	0.12631560779440446	0.02480317969884583	0.08194658860228173	0.10852505796326022	0.019975031210986267	0.2275370073122882	0.20010700909577314	0.021628533340588188	0.2257257121092581	0.08596993274261248	0.08738362760834671	0.08271705378062158	0.1276741309896587	0.1274129973709636	0.09584444863162	0.0	0.0	0.19642857142857142	0.05959941377625794	0.09539096537491401	0.1489629559689044	0.07276618512573568	0.13566375364128172	0.050472623506331374	0.11382474630871585	0.07807585169403077	0.1208756911004102	0.16196272516497234	0.06643399551347186	0.08428257425047152	0.5428036383092563	0.1275535996757112	0.09106924184157948	0.06310192616372391	0.08631093806684345	0.11858553431587139	0.11166713876561861	0.0	0.1123685429227871	0.08396299051273017	0.09742001829020715	0.049154395514923115	0.1072679887467854	0.0	0.19662921348314608	0.1493668628500089	0.06993189015660926	0.0	0.0781933239569663	0.10271472551606677	0.06884145032567289	0.10384043754830272	0.20046370608168362	0.054230681036459526	0.08438627539751135	0.2642054574638844	0.05991137451811609	0.20869589704598576	0.484394506866417	0.0	0.0	0.23064656574240183	0.07625071087017239	0.09073822556968625	0.1433528888976221	0.14042027695576872	0.09145710718744426	0.17379662539172971	0.11135101350871461	0.1693255151177646	0.1347868735509185	0.26246569668099207	0.1070951554779215	0.08946716207534719	0.15337808259156574	0.17158316281311392	0.15711293087031042	0.1521878140129716	0.0	0.10567148207597646	0.13692300209154143	0.08838408511100256	0.08356797439954233	0.0	0.054185514859672164	0.0775147137506688	0.07851257356875334	0.08915547295204303	0.10523862898176028	0.13872829138230144	0.0	0.0	0.0	0.17900615302300696	0.05196438125812122	0.08868913857677903	0.08287259972653231	0.10456036002324001	0.07682689870744276	0.08660227347394704	0.1486152513439833	0.08522510127646564	0.16095951489209917	0.030913738778907317	0.12954788657035848	0.0	0.0	0.05800182204676587	0.0	0.12419137993318759	0.24531835205992508	0.23438139300664085	0.17310779108531918	0.07866644526853749	0.16557020022758273	0.14948480298244707	0.0928459072759829	0.0960024459221891	0.14686998394863562	0.12739983633903	0.03813913926273477	0.08215920575471138	0.10037467026870635	0.07261331498891692	0.09776949320262114	0.07658042855040058	0.10386032238027589	0.1049474986623863	0.0986510569692882	0.12127697520955948	0.08393525949705725	0.05094821948754533	0.06604839189108852	0.03862055547448806	0.12564070904606772	0.11583604752034991	0.1777242732298912	0.0	0.08736968147735792	0.041469030485568804	0.0708043517032281	0.06249331193151418	0.0739743523360776	0.12998261102193687	0.08783640115903359	0.0656207390531421	0.0	0.19982919702020827	0.22701664935637175	0.06837770329649005	0.13482244305372698	0.10762151890534014	0.10704373900558525	0.0	0.05074906367041199	0.08984608351904087	0.09910512088294947	0.08652449743942521	0.20817384862328683	0.0	0.08816505500528521	0.04612537899054753	0.007847333690030319	0.003019185202170756	0.1027085415467862	0.06847904856722949	0.11777174136724698	0.033707865168539325	0.09021639502155877	0.13857677902621723	0.10672426564760777	0.10882828523497413	0.07551591252345057	0.097035848047084	0.0745658835546476	0.13139710892519882	0.2209737827715356	0.0	0.06461460988889937	0.14555294892373544	0.08297178489878029
dvdzq8et_eot75su8_TGTGAGTAGTCACTCA-1	0.038683788121990366	0.027311099221211582	0.11465064274053038	0.09857677902621723	0.09979144145619724	0.0	0.1610331052896778	0.0860781166399144	0.08695006817514972	0.05839639226477108	0.08683399049641088	0.09889423934367754	0.09220617085785625	0.19011949349028	0.1592057547113727	0.01141732640494781	0.24056188843848336	0.09067705599844722	0.1003103263777421	0.09356617991372493	0.08058135761211835	0.12290745252914843	0.0828531855039982	0.0	0.0	0.2887907972177635	0.0392676855793612	0.0	0.11668712428791742	0.12359550561797752	0.14868319362701385	0.04333868378812199	0.11294849086138976	0.0854537209653852	0.2046103085428928	0.0919386481184234	0.07188262378448958	0.09021662111549753	0.45753076511503477	0.13664626660174678	0.08457401479508167	0.08313269127875869	0.08687120700242089	0.0749550075392772	0.10091115097724483	0.31910112359550563	0.05878531187756001	0.05147529003379921	0.1610259212458591	0.03162584037034452	0.026251747527572103	0.0	0.15115034777956127	0.17799179596932405	0.05638222492155076	0.0	0.05914256783487834	0.07347491028884053	0.09708992929069629	0.0983235241662208	0.14672136020450627	0.16127799434380494	0.069933187910716	0.13402889245585875	0.09165283322586694	0.12573568753344033	0.45145948516735035	0.0	0.0	0.0964445703374983	0.07529334962025232	0.025682182985553772	0.14319773798982555	0.14106520539237935	0.07042981986802212	0.15394261637239165	0.14029081852488434	0.15104115482469072	0.035357588728375244	0.22701461882324514	0.09761973609668587	0.08777071394628787	0.17918916289702808	0.16946646571828836	0.15924857850205404	0.10988007151339571	0.0	0.1368824683431425	0.15827618074809086	0.08292119322896069	0.0809910727853395	0.0	0.07835984240478623	0.09537185660781167	0.03739967897271268	0.10957168201402383	0.09920211831144334	0.16198851301524683	0.0	0.06254681647940075	0.0	0.1818820224719101	0.05785370327906444	0.08568218298555377	0.18845490755603114	0.07154838222598614	0.11196530652473881	0.08481878854439469	0.07586180539631583	0.0	0.02675227394328518	0.09844836811128946	0.2096709470304976	0.0	0.0	0.07492805807412549	0.0	0.1324467220084937	0.3410023185304084	0.08060302772794511	0.14206143419626566	0.10092064722053098	0.19322677638866909	0.1210410949446832	0.08730102645726984	0.07142432503588202	0.15257713572320314	0.09760383554170732	0.03918179199078076	0.0862697138780606	0.1010001589678029	0.040319498585951234	0.11048976797436384	0.10396120569811752	0.09547794321137987	0.10318686463349384	0.10090364711604291	0.08177278401997504	0.019194756554307114	0.17492023859065056	0.04403226126072568	0.18566078116639914	0.09144845359192809	0.10670650937368512	0.11423220973782772	0.024314844539563642	0.09413888049846601	0.041853782290595824	0.0	0.0498112880135352	0.04146602461209203	0.07841760299625468	0.06618860005697887	0.051122732529039164	0.0	0.08485615508087418	0.16460516790986057	0.06647039091587034	0.13441665013436255	0.12096766453848129	0.08544945744848743	0.03815543071161049	0.030952380952380953	0.0977751458388526	0.10044934488036135	0.08564549415271727	0.1554924476272791	0.0	0.14979968419266856	0.05898876404494382	0.0	0.0	0.16016031173970544	0.1186175508462523	0.07039963781536815	0.05537720706260032	0.09286747465088369	0.06955591225254147	0.09980922315550242	0.102359843164794	0.089826685901213	0.17448903156768325	0.0	0.07298569096321905	0.15317587709240998	0.0	0.06610958990337708	0.08079186730872125	0.09400906158197886
dvdzq8et_eot75su8_TGTTGGACACGCTGCA-1	0.13220973782771536	0.024386183936745735	0.08707522190668258	0.08544141252006421	0.05983773926906236	0.0	0.12495130047219062	0.06690208667736758	0.09432334006455065	0.16788962776121685	0.08876273856950877	0.35714285714285715	0.11899188514357054	0.15205992509363295	0.15201236549551156	0.03484143609833955	0.18508946141777982	0.09640472423449549	0.17692883895131087	0.09563143917461295	0.10679858607653782	0.14272338148742644	0.09816408092834404	0.12423756019261638	0.0	0.18820224719101122	0.08549096238397655	0.0	0.10966071821987222	0.08928399939635895	0.0	0.043463527733190656	0.11572797685719229	0.07229352163095298	0.14450686641697877	0.0	0.05462127124842309	0.09612794404126668	0.678103263777421	0.14996105583343233	0.10075018900507117	0.06554307116104868	0.08798549983766962	0.10686317427890461	0.10593900481540931	0.1057784911717496	0.07091375876193173	0.09133291573686203	0.11653745887549379	0.16558494428548165	0.030204180258547784	0.0	0.02086677367576244	0.19092206170857856	0.04491489884748312	0.15959642283879844	0.08398645480957087	0.08550362906501503	0.07143017336114288	0.15663159146305214	0.2060816836097735	0.053695635557593824	0.0832921759888052	0.3119315141787052	0.06645081925980803	0.12367998648306158	0.4874858807443077	0.0	0.0	0.09359099445021454	0.07906054090069355	0.04601391118245051	0.15451597624512697	0.14025038099802464	0.09857321205635812	0.20488181227547198	0.1451062278346757	0.16066514888459396	0.11316211878009631	0.2538877094875645	0.10797394800616876	0.0908604348659505	0.1929836081521475	0.1676724296374352	0.13249177027504966	0.08387164128463115	0.0	0.08551810237203496	0.1641616810156136	0.08022192755949473	0.08696085229296996	0.0	0.0	0.0	0.06962011771000536	0.13956238911886457	0.10416202895494292	0.14452266060169974	0.0	0.030925628678437667	0.0	0.19405430711610486	0.05803332568982649	0.09100053504547886	0.23874918256940728	0.09164377131565385	0.12362929796401115	0.10260670402598256	0.12773573849015263	0.10976075823587862	0.13706081683609775	0.02918970334700672	0.14573301230604602	0.0	0.0	0.09538993246858415	0.0	0.13647880487474845	0.09479222400570715	0.28700468951625596	0.13639543976622628	0.10166971089094297	0.16040814173430093	0.1910457550182088	0.08617447717157985	0.09798126491545432	0.14374888532191904	0.11513182051846955	0.10002606631820114	0.09208217619132547	0.1022663640510349	0.08618053963158297	0.07182266406623057	0.11293665201716818	0.09120987927652012	0.11390783841626538	0.11252727780455218	0.14932227572677012	0.0	0.08168360977349741	0.09137883201553613	0.05695802325015808	0.12115772444208053	0.14327401081519114	0.10495808810415552	0.20712204981867904	0.09038773739002652	0.06666426196788525	0.0	0.06593206368487267	0.012866980790141355	0.10516987693953986	0.07905609639156991	0.06812337113170748	0.11369716425896201	0.1420237066304482	0.11918924873320115	0.08256611138371632	0.15036882067560012	0.1211884007898519	0.10902995099907233	0.011286115569823434	0.06601123595505617	0.09550094282285838	0.10233016972140306	0.07360697087823893	0.28180433798411325	0.04465846263599073	0.13227368228738468	0.0873461744248261	0.09476249925688128	0.0	0.08638460684252501	0.06614245755192989	0.14649956784788246	0.25147137506688066	0.10295744577360642	0.0696629213483146	0.10225500405981829	0.1065151540485108	0.08955577679798986	0.09040128410914927	0.0	0.1234217301633032	0.0	0.024077046548956663	0.07035848047084002	0.1679013870025106	0.1066995271454723
dvdzq8et_eot75su8_TGTTGGAGTTAGCTAC-1	0.055537720706260035	0.03695777104016804	0.11192053888683103	0.10448368111289459	0.08634978871163232	0.0	0.1288109003828432	0.12746923488496523	0.0777403821260291	0.0521669341894061	0.07666684842309261	0.0971107544141252	0.0940453896914571	0.17774210807918672	0.13399916770703288	0.05249793690090777	0.18326667936266108	0.07896990337257426	0.12926698769395398	0.08648761780976649	0.13253339648624232	0.11230662340111859	0.09241033501969467	0.0	0.0	0.41820492241840557	0.090887942866448	0.06818008102117251	0.08056368614861675	0.03875649943065673	0.15831401224659652	0.06877117888353844	0.10261982723550606	0.09623140836926296	0.21985910469056535	0.08397984662029606	0.06778878957004923	0.0804969725515472	0.38402889245585875	0.13846029597566592	0.08442465219486295	0.0800561797752809	0.07911827879024409	0.09154141738411402	0.08751534321593805	0.14130551096843233	0.09844836811128946	0.07610695689621423	0.15050715481028654	0.10971921743783004	0.07402613093080654	0.08079186730872125	0.28080970215801676	0.0867665418227216	0.08190534033230662	0.1287166552014064	0.06667851783688258	0.07849201213516761	0.11663991439272338	0.10560014267879436	0.30131977884786876	0.10364595276312773	0.07728320368769807	0.13900481540930978	0.042579559433492016	0.07180873532144968	0.334106176802806	0.0	0.0	0.13876561860699335	0.08374134757429225	0.05054121908054492	0.14372664293144335	0.14898607613874668	0.09334760121276975	0.22288465948177025	0.09456573720270647	0.1921550321573252	0.0	0.20632044046324582	0.10449074292638404	0.07422580423970106	0.1667104431149375	0.1807973811361752	0.12169110645591316	0.15712067233031882	0.0	0.0	0.13828493603774503	0.09040019850962694	0.069863659174753	0.0	0.10311785592684469	0.11964954521134297	0.10420545746388443	0.10109543521725663	0.08022948373969452	0.14201571814899983	0.06273408239700375	0.05521669341894061	0.06581059390048154	0.18659711075441412	0.07340059619353359	0.050861423220973784	0.19689673622257892	0.06784573621273146	0.12594125763847822	0.12105169290266865	0.1262070371219649	0.05839639226477108	0.0	0.13982521847690388	0.19171348314606743	0.085741037988229	0.1183342250757981	0.13522912961115208	0.0	0.12934320995010795	0.2854467629748529	0.3159286186384666	0.1378908232840817	0.11623770779136916	0.1393981868740533	0.0845717047239338	0.07442927547513796	0.06423942860539972	0.13634742286427678	0.10378702042614799	0.09285096925546364	0.07842917441633332	0.08963084630628274	0.03420469311320034	0.05420643550400709	0.09674743750598713	0.07629625529664275	0.11002374264312467	0.0924008937782044	0.1157481719279472	0.06848582129481005	0.05534748231377445	0.0877920456572142	0.0	0.142388582319438	0.14810630262795638	0.21981451756732656	0.12918375839724155	0.0756502716416743	0.04535261901756031	0.0	0.052822003383801136	0.08878303042855416	0.04180042803638309	0.07127500642749439	0.05255527364987314	0.0	0.12740255998682964	0.05561325653857049	0.09404325274384073	0.1653651234512237	0.11801231804254932	0.1292769957388824	0.027705323702514714	0.05311663991439272	0.08176637732653877	0.09307652705712544	0.061683100206374686	0.15425772729143516	0.0	0.17270224066606638	0.0480426252898163	0.0	0.0014522662997783382	0.14413923296687767	0.06750377579562618	0.08867349878585834	0.18064472980203317	0.08707615066687503	0.0	0.0902149972951028	0.09431500245229178	0.13590155163188872	0.11214553237025147	0.0	0.07373566924128722	0.0	0.0	0.06672331854089951	0.15767378688727005	0.1085680279369515
dvdzq8et_eot75su8_TTACCATAGACATCCT-1	0.14731585518102372	0.040310722707726454	0.08735646376095814	0.11170679507758159	0.07095358207488453	0.0	0.1202449781046923	0.12796147672552166	0.1341479832237353	0.07582358786211113	0.08755150238725706	0.3982521847690387	0.12252541466024612	0.20362047440699127	0.28919208132691276	0.02909196434239283	0.2695450299716154	0.09448596686804298	0.08233279828785446	0.10601392746998411	0.12348147953231763	0.14888121605444377	0.10397638432982602	0.0	0.0	0.1936864633493847	0.040477353618535834	0.1803103263777421	0.09839328990022976	0.04218627814133432	0.1446406277866952	0.15644729802033172	0.11405036117892876	0.08255535801260595	0.19587123238808632	0.12183431425004458	0.07779021308554346	0.09579586465621778	0.42081326912787587	0.1404187643322687	0.09794094448314913	0.052401016586409846	0.08730925166383571	0.1346368986818425	0.09526563434362509	0.039218833600856075	0.10740251156642432	0.050581372587401634	0.13453547806882735	0.07586014376439389	0.04596213258772157	0.0	0.23336900303192437	0.0	0.03947767992711813	0.024229916685775434	0.06313362368700362	0.08532434681031657	0.11074159866462902	0.11809642708519114	0.226235063313715	0.11056332645417717	0.08769601185331523	0.21241305510968433	0.0669492804324265	0.10954352172566247	0.5032994471196718	0.0	0.0	0.1389124938364859	0.07195183917677028	0.1162557791771275	0.17193913663227556	0.14991247399788857	0.08396647048332441	0.19581709088129634	0.11244004412941472	0.17576380471931952	0.19810058855002674	0.28452337803552014	0.10537740377049697	0.08982454304397273	0.18764774551291405	0.16920302729548806	0.1214009122978843	0.15712067233031882	0.0	0.18245050829320492	0.08687192956855878	0.08859500158962787	0.09116715254925548	0.0	0.0	0.05303638309256287	0.05952915997859818	0.09202782236490102	0.082204335300374	0.14995697831807867	0.0	0.0	0.02627667796207122	0.2877207062600321	0.035809829549797445	0.044858212948100586	0.0	0.0912695677292079	0.09203908648024556	0.09443083363840313	0.14664067874340747	0.0	0.08230782949884073	0.1259140360263956	0.23117308721241306	0.0	0.051453540217585164	0.06411146298786748	0.0	0.13968907774794267	0.0	0.25612941805935857	0.15121208379635345	0.1260124351949226	0.13949615294764844	0.08857591604963841	0.09438561187554191	0.10726387933450533	0.10486891385767791	0.1341010186846274	0.09486767913734206	0.08913348110779892	0.10720428700863895	0.05308415501031873	0.0928045012858351	0.0779636028887783	0.10324532757698197	0.10813770733012307	0.11683330965679643	0.18994114499732478	0.0	0.18629490914135108	0.08238709549570973	0.07933265236636024	0.12337072319786235	0.14759073696021444	0.0	0.18982224600202127	0.08243944125608375	0.06931544237439957	0.04226859283039058	0.06612294477463017	0.04161273063049069	0.1420545746388443	0.06797162174369237	0.0791522118089715	0.2209737827715356	0.15944355270197966	0.19160922796084726	0.08849874000948112	0.1380778040290728	0.12719986467908068	0.12843016116801584	0.05079588014981273	0.02831728196896736	0.0909390307884908	0.1029624254980278	0.20129175265611862	0.20899699551384945	0.0	0.1963616907437132	0.02302924915284466	0.016170263361274598	0.013325180259369665	0.11118850762692187	0.061692775531489795	0.09033008190311562	0.06634563937934725	0.09781914634890967	0.21123595505617979	0.09678685904568061	0.10630371355002675	0.08886495858477085	0.14728731942215087	0.0	0.09252171049923859	0.0693266070473133	0.0	0.05586504264627199	0.16012264888669384	0.10489109190861534
dvdzq8et_eot75su8_TTACCGCAGATGTTCC-1	0.08236133404672731	0.02561084358837168	0.11381377673512505	0.12865703584804708	0.12136796933861828	0.0	0.183743967751822	0.10611021936864634	0.10699528814787966	0.11060154398838187	0.09757380730865309	0.34991974317817015	0.08185081148564295	0.298091671125379	0.19214077641043933	0.029518187011997713	0.25135348369018146	0.11435722394398751	0.07135366506153024	0.097879118811857	0.1597417747721671	0.14175914485105334	0.11219804521866265	0.11942215088282504	0.028785446762974853	0.23836276083467095	0.08909670365459325	0.0	0.15247222484499418	0.07732093125351552	0.17139290172998037	0.09707508471553415	0.12039675508576618	0.08697248234709816	0.1916354556803995	0.049357945425361156	0.07359575105168344	0.09457548582749224	0.19596040663456393	0.1395707677242551	0.0981946562972193	0.1167402354200107	0.09270147519913757	0.10647405029427501	0.11665565102445473	0.18608881754949172	0.13090629510231058	0.09773714912108993	0.16455873926588724	0.07708144322702212	0.1291185557223977	0.0	0.276796861066524	0.07936507936507936	0.05490723468251558	0.1248949017809371	0.08922885481096512	0.10890836715885248	0.10312280735479282	0.11256167885381368	0.12722192497473397	0.12806695711992663	0.07919016065083481	0.16206527554842162	0.07939709063304569	0.2428543268283067	0.4443849949467927	0.0	0.0	0.08829299510066199	0.0812730717331099	0.02639557695737471	0.15147477283082453	0.14150727298392243	0.11189584448011414	0.16203517924023542	0.08883175423893332	0.15326050163243468	0.1369716425896201	0.39565750185539966	0.1122439846725207	0.09992166687955628	0.17177878301473806	0.20775999738603734	0.223150238956752	0.17274139033525165	0.0	0.0	0.03317281968967362	0.10065291056986221	0.08717538126778962	0.0	0.0	0.0	0.04771535580524344	0.22232547661288052	0.10150112151260351	0.1526243785058198	0.07254324950954165	0.04735152487961477	0.0	0.22953451043338685	0.040269815791485135	0.08444087747458534	0.16342666904464656	0.08466192018959648	0.11952915997859818	0.07944956023016342	0.13411806670233636	0.0	0.0	0.09291956482967718	0.1622191011235955	0.07497324772605672	0.14642411271624756	0.1864561190403887	0.0	0.15533698554632364	0.2298912074192973	0.19947754382651936	0.26243294782620624	0.1028689507573661	0.1940707917919502	0.12352646749167227	0.10324769988398	0.11613034726999413	0.1089709291956483	0.09427291515857279	0.06329999588426555	0.09326267335898154	0.11009131765850809	0.12565925246503096	0.08942163309687776	0.09487010544367887	0.09617288733910198	0.10572665864098449	0.11771000535045478	0.15199750312109864	0.07320090957731407	0.10473019836315717	0.08563700136733844	0.08113235079527215	0.11300857022551059	0.1443960479359192	0.35313001605136435	0.01486237441293621	0.08586939065559297	0.08509026638050751	0.0	0.062319783668098275	0.038436976820449095	0.2573903156768325	0.08642304725771821	0.06418819793230812	0.0	0.11175247973000782	0.2320838447738646	0.09224128610517386	0.14166381108686374	0.1287366208638945	0.10401438079071254	0.03532972177635099	0.11086142322097378	0.1095928979205951	0.11535129468562967	0.1647940074906367	0.314071696094168	0.0	0.1443578801759125	0.06063848760477974	0.04851079008382379	0.0	0.15132196614070687	0.13045627865710357	0.08556611927398444	0.1270064205457464	0.10147822268309957	0.026431246655965756	0.12083324679640284	0.10590208110397717	0.14686659758484535	0.0963509898341359	0.0	0.09350948676791374	0.1781701444622793	0.0	0.04776067730462972	0.13985265670658928	0.13473535578676174
dvdzq8et_eot75su8_TTCAATCTCACTACTT-1	0.14975922953451043	0.020474406991260925	0.07608621091767159	0.10349384697699304	0.04540243063517542	0.0	0.14286753208974218	0.11054039593365436	0.09943216141113931	0.12577390506764505	0.08720275724498154	0.21098626716604243	0.1275637595862315	0.27554842161583737	0.26829558290232447	0.032728459885191935	0.2242293984819218	0.09460574554565061	0.09493846976993045	0.0932379861116201	0.12757764737871571	0.1397200056968871	0.09959212817290705	0.09127875869448904	0.0	0.3710540395933654	0.04329215809430758	0.01780937093938699	0.137286375224247	0.08914680824793185	0.059508947149396585	0.09937578027465668	0.10963172925620873	0.08065750611223478	0.19239343677545925	0.13665953272694845	0.07018422253964982	0.08593470792507711	0.7562199036918138	0.1402122010559577	0.09172705110144687	0.10553772070626004	0.08478301298326744	0.1643076025098497	0.09114657098794574	0.1471375066880685	0.09291356992235096	0.10162927873259471	0.14995313608748942	0.16059506362388629	0.149812734082397	0.0	0.10727661851257357	0.07508471553415373	0.08041588940465345	0.05977222349614003	0.07630062236071825	0.11606004835018306	0.09349198873521015	0.08569645086499018	0.09348433505736876	0.12951922341970495	0.11559726166467739	0.0628143392188336	0.0876148404238292	0.13956238911886457	0.4482492122941561	0.0	0.0	0.15869868546669605	0.07755299137533608	0.04199421053353638	0.160528380949106	0.14913145974437844	0.12011771000535046	0.20672819689673622	0.1430133950766346	0.17848407420753212	0.05689316925271982	0.3189561435302646	0.10407863988291946	0.08319059469048158	0.18820954326572303	0.18550557713436178	0.15246982434184872	0.14471022719858018	0.0	0.15926520420902443	0.0749063670411985	0.08955265545397446	0.08435585759873121	0.0	0.09630818619582665	0.0	0.09241305510968433	0.06203711526006026	0.10052215752207551	0.16045102600701205	0.030408418048867486	0.02675227394328518	0.0	0.3537653825575174	0.03351295574409539	0.04117710005350455	0.16966886629807978	0.10715352522755846	0.1067274928895272	0.08532567373489905	0.15390201024229916	0.0	0.027198145175673264	0.07318233160929791	0.11667335473515249	0.03624933119315142	0.0	0.12405101730944428	0.12894596040663456	0.14068220160662612	0.2180310326377742	0.17184401850627892	0.12507717002099025	0.08686186601723216	0.16970738287402318	0.10421305165777801	0.08731560840952403	0.12014743475417633	0.2412163367219547	0.12010197337361911	0.05646787669259579	0.10698191885992848	0.10304228382051543	0.07872812046166781	0.07311712893445405	0.09371239786822928	0.07744014563076942	0.11964620117710005	0.10275395741144201	0.09149277688603531	0.0	0.1618809821057012	0.1086043239601292	0.075149569531592	0.13138057563295247	0.1331120426789675	0.2034956304619226	0.08875809999405505	0.0869469705858124	0.06727746015714707	0.0	0.06054979538125606	0.01903726332867326	0.10690877474585339	0.09524365415216138	0.07352560451509346	0.0	0.18047495575585462	0.16063953671356182	0.096313730708561	0.16479701336411348	0.13564182664046623	0.12030439853574604	0.022287988228999463	0.012078651685393259	0.10811762689148965	0.1020408718752722	0.1348314606741573	0.17323126311890358	0.016800428036383094	0.09175377468060394	0.03894685214909934	0.06277866952024255	0.0	0.11050203418233946	0.0752856397857109	0.11818331481252829	0.030497592295345103	0.09078179769071473	0.1227394328517924	0.11356908960182133	0.10376486005216694	0.08652159484189068	0.0692776886035313	0.02247191011235955	0.08172476711802555	0.13108614232209737	0.07460062676756096	0.07751864790860165	0.13437872988434788	0.11269406949677079
dvdzq8et_eot75su8_TTCAGGAGTTTGGCTA-1	0.07642232923131799	0.025809008580544163	0.03724053724053724	0.059630818619582665	0.08781297430689772	0.0	0.10597017251320731	0.15101123595505617	0.0885034260170179	0.0	0.06552404353520792	0.0	0.026462457642232925	0.19206349206349208	0.08379406694013436	0.025936102873829022	0.10252922345857025	0.06713760884472317	0.045928303905831996	0.06446198611813511	0.1216482909244007	0.09195661127598724	0.06106035341335876	0.0	0.0	0.224250936329588	0.0568078721473934	0.10693266070473133	0.07447360966858653	0.10669355613175838	0.0	0.02546816479400749	0.07921070477513686	0.054529052009779574	0.13665953272694845	0.03629391831639023	0.04189307926036098	0.0661328606753968	0.19181380417335472	0.0905663483573172	0.07879388677291872	0.05036115569823435	0.06458875668066771	0.0	0.09018270229440091	0.08405564472980204	0.051503747566442305	0.04919808427618787	0.08697335018157394	0.1188033591550934	0.014187334955729302	0.0	0.0	0.0	0.009023469697627	0.1275701291752656	0.04957971916212227	0.07962653265318127	0.07273735033944952	0.04299982165150704	0.22454075263064027	0.08140334785599633	0.07156576257699854	0.2019796682718031	0.058873294828351005	0.12446847455717946	0.40003566969859106	0.0	0.0	0.09601443573684156	0.082449162266843	0.06666117902072959	0.09660702567522371	0.0909061709423816	0.03413590155163189	0.12206441565390201	0.11723177886049518	0.09196230659197868	0.07356875334403425	0.10414401353147276	0.06504540018254493	0.06600364802181084	0.10235176808210517	0.12878769313712277	0.13259605880059128	0.08149656135405656	0.0	0.12841091492776885	0.14606741573033707	0.06761191367932941	0.054823645690074585	0.0	0.12714626197772266	0.06895398608881755	0.061005885500267525	0.1238489482132297	0.06716708389799507	0.12806148606226095	0.027108970929195647	0.0	0.030735390285952083	0.1528892455858748	0.04735916838645571	0.07039058319957196	0.0	0.022028774286305133	0.057618766016164	0.03643941313959055	0.08798950291727178	0.0	0.12841091492776885	0.0	0.10446762974852862	0.0	0.0	0.04035978193281564	0.0	0.10307756669757764	0.2911539147494204	0.10603342460579737	0.11525428379360964	0.10387262227634177	0.1492776886035313	0.09249382971746146	0.059684304472658656	0.030633476861406234	0.0	0.08312744573484825	0.024872755209833862	0.07211733632279378	0.0675354753148843	0.018000458610410455	0.0348700069613444	0.05770547265076483	0.08049051985510722	0.06782035848047084	0.07658983519802658	0.2112537899054753	0.04838817549491707	0.11089312961972138	0.06882270178150328	0.14606741573033707	0.08615498589569462	0.11731781181982993	0.14285714285714285	0.09018488793769693	0.05999332649340513	0.04431258679459664	0.13349384697699304	0.06135670180614001	0.020547472341600648	0.0	0.058681286610660605	0.0	0.0	0.23460715314647898	0.15371541875177036	0.07057055808292928	0.09866479100161717	0.08668096653686415	0.07073763140370529	0.0	0.01214553237025147	0.08076693315048283	0.06288573046150783	0.054765726515325235	0.22504835987982055	0.0	0.08068746819089379	0.10317460317460317	0.10201533797039415	0.02369487120690973	0.06955086465368424	0.06634563937934725	0.11800839609828374	0.14098448368111288	0.06602447410479922	0.0	0.06419358954198723	0.0666749919185839	0.07944409452018611	0.030069555912252542	0.0	0.07840931436437054	0.10937858289383169	0.0	0.04568344191609228	0.15685063999670742	0.08879906778259226
dvdzq8et_eot75su8_TTCATGTGTAGAGATT-1	0.1631175316568575	0.028076016090997365	0.05818276604793459	0.09070626003210273	0.09415708498487678	0.0	0.10714415579693205	0.17759229534510435	0.14425861682113947	0.04788657035848047	0.08472973387451309	0.12109862671660425	0.06053816657749242	0.145247012662743	0.1690149218239106	0.03130469479736286	0.22114608555286522	0.09450486584915804	0.026474050294275013	0.09665592503825535	0.11586804550517942	0.14224607472930162	0.10257053226399795	0.0	0.0	0.2628410914927769	0.05075953195152023	0.06634563937934725	0.121400245491455	0.1168045437708359	0.017775399797871707	0.042322097378277156	0.10730198624715681	0.07183525397865097	0.07392545032994471	0.0831772784019975	0.07602799907716927	0.08179223708918733	0.6228598180845372	0.13366663016864416	0.08445943526614676	0.12235821294810059	0.08504571001313647	0.3061432949073398	0.12101863217196991	0.10492241840556447	0.09437033240262398	0.07373513943807175	0.14102432749336885	0.12941121734477865	0.06089162740123233	0.0	0.38558944176921706	0.0	0.03237748181568406	0.1093021478254223	0.0765812162437716	0.10017115852753243	0.09599420741182162	0.10936924082991499	0.08733131205041317	0.10284338454482916	0.06469591581951133	0.13311931514178704	0.07832242663703338	0.14204049449466363	0.2929671244277986	0.0	0.0	0.15057858349332243	0.06590313321286398	0.07627827852546953	0.1565382598454304	0.13162287830800531	0.05534153736400928	0.18033898952839564	0.12772908706089575	0.1648526987038796	0.04226859283039058	0.15766582094961942	0.09643850517735184	0.09066874871005134	0.17174473466608298	0.17115635172501112	0.12129208948862348	0.1452974722363596	0.0	0.2103620474406991	0.09227102485529452	0.1047665573312862	0.09722759608791091	0.0	0.0	0.13777421080791868	0.06980203317281969	0.05130804539438484	0.10041931423051738	0.15166722295742055	0.055867665418227214	0.0	0.05730931573628203	0.10393258426966293	0.058274096155316056	0.07920813269127876	0.01795374829082694	0.09048833568031196	0.11005885500267523	0.08982193310992838	0.08922520318989019	0.0	0.0	0.041376850365614413	0.19749866238630284	0.045278223649010164	0.0	0.10275765331945107	0.0	0.1252105732931615	0.367665418227216	0.13986718282818744	0.11518568821939608	0.09645209497979743	0.11866705853096104	0.08797183244446746	0.0953446556584144	0.07350505745369308	0.1606028179061887	0.11949611305196235	0.06221618581169143	0.09385037410719593	0.10313503426575217	0.043873729266987696	0.08519880103787317	0.09485258212013524	0.13136288998357964	0.1157972177635099	0.10050800554606282	0.1451756732655609	0.04711744248261102	0.09149277688603531	0.09929056932802251	0.06172479206187071	0.13196311035550448	0.13292503649217952	0.16827180310326378	0.13090779382914214	0.08482343083143405	0.05762259454975021	0.06946673800606384	0.04680057264326927	0.04728248675330952	0.17780230069555913	0.06588702896889093	0.10975336129377448	0.04240235420010701	0.14560439560439561	0.16048217039624837	0.09585076389524198	0.13604583355877384	0.11604608589039485	0.11709797491060121	0.019662921348314606	0.029146602461209203	0.0994820967549232	0.10053527878358033	0.12401589849422916	0.13590155163188872	0.0	0.14632841352490572	0.027933832709113607	0.0	0.0062294580753649775	0.06510897765932745	0.13093036958774407	0.08346709470304976	0.05591225254146603	0.08841600665650391	0.08325307651150347	0.11325755665201967	0.10742588087435348	0.12375805107991142	0.1963616907437132	0.0	0.10145742730012393	0.15080638997171902	0.07528854238324544	0.054196959682749506	0.16522615960818207	0.11374198240356476
dvdzq8et_eot75su8_TTCGATTAGAGAGTGA-1	0.037738541109327624	0.04932722985157442	0.09403081313193673	0.04820224719101124	0.0789246677804348	0.006420545746388443	0.12295137319681881	0.08081326912787587	0.12964324548231762	0.12967209355652373	0.07729958798090195	0.1399143927233815	0.0433944176921705	0.18225432495095417	0.13610962487366982	0.024956697590481632	0.2572752582274578	0.07915685005063139	0.044344569288389514	0.08462513834223855	0.11442956257839293	0.1362672301965811	0.08454993608260762	0.0	0.0	0.2903290529695024	0.06813687859120199	0.07926316594053352	0.10102130739936424	0.09383874552413879	0.031270435764817785	0.07182093811307294	0.10888259124811299	0.07742803878239965	0.172418405564473	0.04922418405564473	0.06809803603948537	0.07685236256664828	0.43452380952380953	0.14022384936101281	0.07942816630809413	0.029929106474050296	0.08214144389934203	0.17520307407947858	0.11919318289113398	0.1158908507223114	0.08656496306387723	0.0660813791123465	0.12983390822262444	0.12888780328936655	0.04456411053004022	0.0	0.19876939539860888	0.1307294453361869	0.0525212210605469	0.0	0.05247977022672334	0.08745052229963107	0.06671728773592461	0.12413055109684323	0.15453896914571072	0.07685546128563785	0.06558079872686615	0.26811128945960405	0.06136560069144339	0.08025682182985554	0.45027049521431545	0.0	0.0	0.13908035124162024	0.06510729512637504	0.08900961709950474	0.1478350717194282	0.13208100571644957	0.16235063313714998	0.18136369716425896	0.09448997855083169	0.15439064871534489	0.0722757267701088	0.12501078720723519	0.10718809995908475	0.08313502109488191	0.20858261588598667	0.18275989527812153	0.10427492269046258	0.1358102024037897	0.0	0.04244694132334582	0.26261004912690306	0.08650832422205162	0.09834365754024653	0.0	0.041393063864973975	0.0	0.07982878544676297	0.07130185013094534	0.07758680169079579	0.15986678094388285	0.050026752273943285	0.03590155163188871	0.0	0.12931380417335472	0.049205075288542385	0.09638309256286784	0.1517745675049046	0.08940511477217895	0.10101658640984483	0.10155538659382539	0.16009325078345946	0.022242604907131393	0.0	0.08346709470304976	0.19020866773675763	0.1162386302835741	0.0	0.06182667418622475	0.0	0.13985418458944882	0.10567148207597646	0.26557139709816513	0.12697040786928426	0.07343775945093264	0.13030994958515135	0.15193565646628351	0.08363609579071384	0.11003252736800088	0.14553237025147137	0.11755919596302941	0.09906572827921142	0.10171809048213543	0.10008972798047903	0.023542001070090957	0.06306632837984777	0.11171235581225278	0.09431560303315437	0.11729701712145532	0.0849766398878396	0.17785803459960764	0.0	0.12466559657570893	0.08809920139508154	0.047619047619047616	0.09936649348922469	0.14053255206304185	0.1998394863563403	0.0	0.07557371770068574	0.06976031164896207	0.0	0.07135771405434327	0.018631664336629904	0.23886436597110755	0.045332944209348705	0.10212464833704413	0.0	0.1385973576984813	0.266389701948195	0.09460879304274541	0.14927167685657775	0.11131705163548768	0.10555792925851935	0.014546548956661316	0.11792402354200107	0.08871989070527306	0.09815595953563029	0.1359397691660934	0.2315923776597934	0.0	0.18051912461339703	0.07272159800249688	0.0	0.0	0.15835327134881938	0.09751373170516962	0.118718360291394	0.21308186195826645	0.08577286129282305	0.045050829320492244	0.10904543337200298	0.10434658267567326	0.048594320390650925	0.20370251471375067	0.022763753100831754	0.08481614099591628	0.0	0.0	0.059531677839675196	0.14433880726015558	0.08565902540403326
dvdzq8et_eot75su8_TTCGGTCCAATTTCCT-1	0.10148029249152844	0.024172165745199453	0.06240139386206802	0.09881219903691814	0.07216562387394765	0.150749063670412	0.16949513524183535	0.19139646869983948	0.09615975422427035	0.1388060842314454	0.08128658558058115	0.22614588906723737	0.07100499375780275	0.184804708400214	0.20055288032816124	0.019198157267096515	0.2356648620217464	0.09144399708342751	0.09127875869448904	0.0646036876604831	0.09185239761773194	0.12455974225435061	0.093113024933686	0.0	0.0	0.11804440877474585	0.09933235629376323	0.0	0.14411607339565038	0.0735756129014556	0.12971880387610724	0.04116283217406813	0.10639618157053596	0.052312092267753074	0.0	0.1353442125914036	0.07125431349738122	0.08976730686200991	0.332597645799893	0.1441438922888997	0.0973966917207083	0.04146602461209203	0.08213933518591918	0.0753441315239068	0.10678484877096907	0.1555912252541466	0.08182823691274263	0.05202338540239335	0.16813709307135077	0.06847418987135645	0.07578660315159047	0.0	0.2586053147850901	0.19912609238451934	0.0844648822176912	0.048154093097913325	0.06759524070946682	0.09394390146199076	0.08713872415682279	0.0982521847690387	0.23491468997086976	0.1220668042497898	0.07574323304660384	0.012199036918138041	0.08754167181133474	0.19802314775703303	0.2817311693716188	0.0	0.0	0.15106117353308365	0.08409804456020271	0.0730405674225899	0.13564364906747756	0.13105740370237948	0.12534332084893882	0.14238658946724758	0.13223199193170357	0.13043917406448935	0.0805689316925272	0.2762215433473136	0.09115640638277783	0.08746651263375924	0.1654676783890267	0.15927711679920273	0.15158563901660455	0.08679481658379987	0.0	0.0	0.04163626635536748	0.089470460061569	0.07998355277859716	0.0	0.13098886132593998	0.20599250936329588	0.014991974317817014	0.14570133198163948	0.08809374100934833	0.1395708342628141	0.06549848403780988	0.0	0.06717793234647167	0.14245585874799357	0.0506229458075365	0.0831246655965757	0.07930562986742762	0.06192084609400388	0.09101686801272844	0.09028188448649714	0.12270376315320136	0.062141710616831	0.0	0.0	0.10363162118780096	0.0	0.0	0.058037973768310845	0.0	0.1062841153563018	0.23854110932762618	0.22251597268120732	0.15207638803144422	0.08114241434659877	0.12321117717541202	0.09846562764286577	0.0852853519802852	0.058447348977044004	0.11762083110397717	0.10758348283133479	0.04049882701568095	0.08683193627013852	0.09469382085920598	0.0	0.06883101192633632	0.0924483821299483	0.07793214147340455	0.09370652755484216	0.09137594313382642	0.1488318173711432	0.07758159443552702	0.07456948655450528	0.05855280106216436	0.12135804270635732	0.126305558457676	0.11463349384697699	0.22329231317995363	0.07734379644492004	0.08451388663526291	0.08715830733252776	0.0	0.07191300449727416	0.012383713906004592	0.14994649545211344	0.08942625058194882	0.06505117451112377	0.0	0.16895089928797793	0.0975041702074088	0.07051511295558568	0.12658033798041374	0.10386900263203987	0.07521815613319938	0.051615168539325844	0.038871054039593365	0.08153469743957363	0.08991719237995695	0.07226935718107468	0.13516071943038235	0.051899411449973246	0.10340732620809354	0.10863652577135723	0.03549135009809167	0.015236056969604322	0.10037655087474888	0.08816059491639068	0.1185331522410174	0.09938469769930444	0.08499392338742087	0.0	0.10179512208630155	0.09438954654895666	0.09483173158326053	0.07377207062600322	0.029476141835692398	0.1096385927846602	0.0927157379805855	0.0	0.11346111478299185	0.10102070214429765	0.09889562547186113
dvdzq8et_eot75su8_TTGGGCGCATCCAATG-1	0.05532370251471375	0.021956681132711094	0.08655389554265959	0.11107544141252007	0.06386695930378572	0.19756554307116106	0.10998041629655025	0.1314713750668807	0.07644936916412089	0.0	0.07340474656906347	0.10718744426609596	0.01198278937042982	0.11182450508293205	0.08860947624992568	0.0	0.1436007653870918	0.08473077252139224	0.04635634028892456	0.06027608998210814	0.07252936171705743	0.0762507169224492	0.07681043003394918	0.0	0.0	0.0	0.10375229720613209	0.10066498509516165	0.06292292197777988	0.06339602968816452	0.0	0.026003210272873195	0.07849743469945553	0.06249475151576225	0.1306848582129481	0.10315230961298377	0.045432233299463484	0.08224671587432422	0.23414927768860352	0.095187619249523	0.09429588321890726	0.0459804708400214	0.07006151684784975	0.0	0.07459163440657161	0.0	0.06896016833699772	0.0573379529942972	0.1159758508551241	0.03994230813967013	0.05636963012823832	0.0	0.0	0.0	0.07901320260870823	0.0	0.06100564150558661	0.0528518484280588	0.08193244329959663	0.05755900362641936	0.15308245645324298	0.02969502407704655	0.06264490815052613	0.04157303370786517	0.06240368038120847	0.13502858269268678	0.2577135723203139	0.0	0.0	0.0623695170952276	0.09795538595623396	0.022705135064685626	0.08942464394094768	0.08216624953405399	0.06757624398073836	0.13253840862187571	0.07917252612489761	0.11267484521898648	0.12800963081861957	0.1312414781062842	0.07669591713089731	0.0743793583592349	0.11769298117612724	0.1247952736287928	0.16675735234105069	0.0689164676558483	0.0	0.0	0.0758305365046938	0.07485208706508169	0.051810024377131725	0.0	0.08521815263388297	0.1585741037988229	0.04338148742643125	0.08997212131452226	0.07409794066072259	0.10523343805017575	0.028179061886927054	0.0860888175494917	0.03216217822959396	0.20154494382022473	0.017392799816555837	0.04578919208132691	0.07312288211164615	0.06825276467518145	0.05117569203908648	0.06742511709986578	0.08058804045962954	0.0	0.0	0.08043517032281078	0.11098849652220438	0.0	0.0	0.13042818098997874	0.0	0.11690681642974456	0.2690387016229713	0.09772448305164763	0.04632945082383284	0.09671408276600063	0.09301501895266731	0.07428502390445123	0.07626398418568583	0.045317502781387214	0.0	0.07514372790314627	0.0637664457889177	0.06052298572362778	0.08090146049650097	0.06546663609263931	0.05985605550665355	0.07834210667732085	0.08466633456947288	0.06440442750133761	0.08593609282264592	0.1385321919029784	0.04073033707865169	0.05734894873471653	0.05366307988030834	0.07728975144705481	0.08620564108896002	0.08016331873646153	0.0	0.07912728137447239	0.08274981756030911	0.05376305300557289	0.0	0.04019203794484694	0.02363692849376068	0.10379882289994649	0.06927240763516847	0.02091855227049138	0.0	0.06704531423632547	0.04683221603248041	0.05590254964418089	0.10292411371820537	0.10177860633848944	0.0819504909715887	0.02462881219903692	0.012774210807918672	0.07491156165749817	0.0697079491582366	0.12435985630207139	0.0749063670411985	0.0	0.079787025799632	0.014089530943463527	0.015456869389453658	0.008993859716171112	0.07955015798984423	0.043453820156991826	0.058618347944190644	0.05510968432316747	0.07929539581464037	0.0	0.055296604093048464	0.06894388431870875	0.12855991493454158	0.027565543071161047	0.0	0.10125621361576417	0.2520828556141558	0.0	0.036351619299405155	0.09439436967526856	0.10860868769700346
dvdzq8et_eot75su8_TTGGTTTGTGCCCTTT-1	0.1443374353486713	0.02499653211263698	0.0704064973727895	0.11454788657035848	0.06633472008386018	0.0	0.12178258452939374	0.1680470840021402	0.1037056214294344	0.09248643277535733	0.09431553937923365	0.030051721062957018	0.10386570358480471	0.1996076333154985	0.08860947624992568	0.030805923588250763	0.28217754441330906	0.10608789813959962	0.12892455858747995	0.08452985627065972	0.13413853292283942	0.1345427670704528	0.10779442731008129	0.13162118780096307	0.0	0.2526752273943285	0.1090329634540675	0.06038370404341512	0.13476851414723193	0.06351950172174892	0.04125795137031092	0.04503299447119672	0.11375059446916483	0.07268460868501177	0.1967183877296237	0.10286249331193151	0.09022143028946451	0.11200061561217259	0.315008025682183	0.1508214773001714	0.10475842645477638	0.0614633493846977	0.09258184626457233	0.146894304197675	0.110793755704529	0.13820224719101123	0.11108263530131153	0.07862558561380156	0.16160650251016018	0.10060018145020587	0.09421978287509276	0.0	0.10888175494917068	0.021758516140538614	0.06640348213381922	0.03737674845218986	0.08793568300211055	0.11202339633423815	0.11498992384412556	0.10788894833838654	0.28996492479638547	0.08847359168386455	0.08582335267728526	0.14585339753879079	0.08512710759901772	0.015065754273323758	0.39765768979252125	0.0859894519605595	0.0	0.09989613823057313	0.09376083130588113	0.06951475490801333	0.14938780890484338	0.14964790964577962	0.07674335651863742	0.18865130321791637	0.11824505082932049	0.1401245891615073	0.09804708400214018	0.24532698182571325	0.10578065495861266	0.10152800028590478	0.16505423415535775	0.1771654025706689	0.13002058564808516	0.14883399235276462	0.0	0.20215801676475834	0.18128313633931611	0.09892215475996619	0.09786735213781954	0.07597645799892991	0.15399581691716524	0.007156233279828786	0.017977528089887642	0.10929007913041029	0.09384645626751753	0.14681603213180122	0.10937221330479757	0.0	0.0	0.18783440342429106	0.055950470075670715	0.07139646869983948	0.16312942155638785	0.0807557599451168	0.12116808876122892	0.08289450217303558	0.15495936202196234	0.0888175494917068	0.10593900481540931	0.08756911004102015	0.29574638844301765	0.055510968432316746	0.0	0.10431217734588522	0.0	0.14038550585384443	0.3913857677902622	0.26950555503100115	0.18992742588248207	0.09280271581705135	0.19859983873277115	0.09092321234401698	0.09934497122681703	0.151281985952933	0.11325129302657393	0.13019571124329882	0.07276618512573568	0.10774117387279505	0.11485366079316398	0.03462508598945196	0.04114672327793024	0.11798103275459637	0.09186177376801166	0.11673689138576779	0.11688464569943367	0.10955056179775281	0.0558119315141787	0.08675663357311297	0.09189901511998891	0.12933508439126418	0.10432437053007494	0.13003163521326497	0.0	0.06664288686760597	0.0962923761427964	0.06402510505527802	0.0	0.07793732737552962	0.04234626072248399	0.16790395933654362	0.0842995420844538	0.10070936674778647	0.02969502407704655	0.18597975058649216	0.12447675699493281	0.08249403271816964	0.13184662831172111	0.1184783834428617	0.10924935813788776	0.018776752273943285	0.06312199036918138	0.10765115034777956	0.11083023815745269	0.21527937017503632	0.3295880149812734	0.06224362404137685	0.13459656265904554	0.05722757267701088	0.0	0.0	0.12068808867621672	0.13244068783821308	0.06305305181709676	0.14894328517924024	0.09848631459915227	0.06302835741037988	0.1022965417864585	0.10876575876136972	0.10160445916383905	0.18268592830390584	0.0	0.11263393285865196	0.08996407551784759	0.0	0.016035627734239763	0.1138823723093386	0.11795673616713379
dvdzq8et_eot75su8_TTTGGAGTCCGTATAG-1	0.1379525593008739	0.027283356122307433	0.0905461579618883	0.06990904226859283	0.10368962994507594	0.0	0.13443147521908294	0.15899411449973247	0.10793075475931584	0.0	0.08839084788236724	0.2990904226859283	0.05996968075619761	0.25368289637952557	0.23729266987693953	0.027405210798850107	0.18209683416310726	0.0955632087916017	0.14088817549491706	0.09014091159696824	0.09307159961055707	0.10365447609809424	0.10743316535833172	0.0	0.0	0.23354735152487963	0.06104171028450462	0.07444775663074218	0.08772385358637837	0.1227723587274149	0.0766304024730991	0.03335116818262886	0.11287192304711652	0.06661196246524004	0.310103442125914	0.08228553593722134	0.08170488069467556	0.10312795023870465	0.4458935259497057	0.12909894147969195	0.09870310295686797	0.06112894596040663	0.08675076702423147	0.07850576389902232	0.1284817297705599	0.0998394863563403	0.11000130389234346	0.08223388012371295	0.11588098463546706	0.13595970874915672	0.040801532646403973	0.0	0.22668093454610308	0.09693240592116997	0.07883967434529232	0.038676144615149434	0.06740527342218225	0.09761078382762012	0.10058214229646646	0.08820521966589383	0.22736460376909814	0.10364595276312773	0.082390144187897	0.14146602461209204	0.11078185235488607	0.06721860831854919	0.30788894833838654	0.0	0.0	0.113041471270156	0.07692035898523072	0.071709813282847	0.14427356011565498	0.1192982367166296	0.05758872837524523	0.18201100664985095	0.1165262764149112	0.14367336019480023	0.15663456393793473	0.205888952173838	0.10163110187895383	0.09774523388019461	0.16385038182790992	0.1448574369279404	0.13012487417362678	0.07829933837059076	0.0	0.16916354556803995	0.05827131669828299	0.08811035894572777	0.08122220221654401	0.09397344228804903	0.03701541903789095	0.11249331193151418	0.1457677902621723	0.07608909915237531	0.08739987424478526	0.13686653438687535	0.0	0.0	0.0	0.27093365436062067	0.048704425590460905	0.07090422685928303	0.03638309256286784	0.07295656940655906	0.10493931457858129	0.08419926220044494	0.11926418507477897	0.0	0.09434635277331907	0.0	0.05811931514178705	0.18626270733012307	0.0	0.09193382788888407	0.0	0.13894547625875345	0.23167469234884966	0.2462782865955371	0.16376507387743341	0.0928580653493478	0.13967701339120867	0.10000172595315764	0.09725190023402164	0.08493634657358574	0.10049937578027465	0.11999837388138776	0.11145408898217887	0.09202442525074948	0.09840637661618228	0.061224489795918366	0.04599089847368209	0.10938642666722741	0.08004157364870267	0.0960105671482076	0.11208915123376885	0.21455323702514714	0.046348314606741575	0.0611140835859937	0.07785902542456849	0.11547254243883458	0.10426421748807228	0.1343730357857117	0.09416800428036383	0.170085012781642	0.09848331664956685	0.04671127382906199	0.0	0.04041473254956401	0.05420355891541104	0.2040864098448368	0.08073349871102681	0.055299539170506916	0.0	0.1541136765855867	0.1081736065212602	0.07917564184665542	0.13670712572366403	0.11046109883465655	0.0921625460466298	0.0	0.05575173889780631	0.12161427896128453	0.10532813530429157	0.08438431552396239	0.1554924476272791	0.0	0.18956269819520025	0.02401016586409845	0.0	0.0005350454788657035	0.05770919773463763	0.09062586775572126	0.103016833353912	0.07417067950775816	0.09702709965679127	0.15623327982878546	0.09382086756487056	0.10930045590333512	0.11156036870728948	0.0999250936329588	0.057882192713653385	0.09019403401425874	0.33073454100741423	0.0	0.11078588738866334	0.132855908136807	0.11684136502207178
ejto2bae_y5mydeam_AAAGGATTCATTGCTT-1	0.06641697877652934	0.04296613360283772	0.06315594517841709	0.08132156233279829	0.06166126161540057	0.0	0.1296784013048876	0.11661851257356876	0.11411311896995116	0.07926316594053352	0.07831288005552658	0.05181023720349563	0.036149010165864096	0.20971999286606027	0.11158670709232507	0.03557599006085009	0.2800373624978462	0.08208900143147012	0.061851257356875335	0.07249662644460243	0.04789972721451815	0.14001736010870278	0.07600951464810961	0.0	0.13290529695024078	0.354266987693954	0.05599367250564124	0.07330123060460139	0.14577628804330722	0.10329121565076621	0.07597645799892991	0.07963260210451222	0.11394777517533937	0.10135872759946928	0.11240413768503656	0.1481630105225611	0.0811182941375705	0.09484249211376017	0.4938469769930444	0.11360048332700443	0.08445125101407998	0.0558119315141787	0.07978884965870879	0.15438494090179483	0.09722091083624461	0.04617442482611022	0.08755637086295193	0.09216484620704955	0.1371196338922851	0.1028101519063903	0.09432334006455065	0.0	0.42134831460674155	0.0	0.051610197677613406	0.10586256974699992	0.07222591118942179	0.09253765627669976	0.11580050172528138	0.11857796801617027	0.2383033113370192	0.06332645417717649	0.0604464199969818	0.1582664526484751	0.08581763637943413	0.10320745684435809	0.22781047500148624	0.0	0.0	0.10335819721146886	0.07203428329143827	0.023528281955248247	0.13363405591081975	0.10910955077311113	0.15780274656679152	0.17276714056409082	0.10024290117757355	0.12847370087681942	0.11842339932227573	0.2676780752170386	0.09265777940389638	0.08087497120860258	0.18081132350795273	0.1882196055366996	0.12389476834344479	0.1457411684871263	0.0	0.09327626181558765	0.0	0.08806538410837385	0.08489218003578036	0.0	0.1341504937010555	0.026618512573568752	0.044826110219368644	0.11906169919179972	0.09027688278077846	0.1482567972300634	0.0	0.0	0.06325426550145652	0.23909844836811128	0.06745776962470382	0.06772605671482076	0.07984067534629333	0.06061769851664385	0.09866801836050801	0.11323251950099969	0.13485693903029378	0.0	0.09327626181558765	0.048451340586172044	0.21729534510433388	0.06333600856072766	0.0	0.11680621231183029	0.0	0.12464076847924185	0.14472980203317282	0.15248796147672553	0.2331975140963905	0.09478422907326434	0.18374667480538662	0.18129411967759196	0.07363511992160145	0.10545491604881653	0.1425004458712324	0.10429977234339428	0.07316403945617429	0.106142831664501	0.09174818669418724	0.0	0.0770407957794692	0.10026845731668851	0.10887253002712127	0.12380952380952381	0.09215085184639371	0.1291688960228286	0.032972177635098986	0.0674355468362959	0.0795434278580346	0.10292329393452988	0.087988070701986	0.10298326814089877	0.0934546103085429	0.06319481600380476	0.083914768836222	0.06822731617580753	0.1777242732298912	0.05764898124448686	0.03317281968967362	0.14034911717495988	0.07634612578432803	0.07009095773140717	0.0	0.19529159978598182	0.13162118780096307	0.11813138831826613	0.1397190109473912	0.10585083028021508	0.09667386476051903	0.03864031567683253	0.05045478865703585	0.07285137683305022	0.09300225838963753	0.12902239547504396	0.2313454335926246	0.0	0.06844667162562476	0.07341269841269842	0.14868319362701385	0.0007388723279574002	0.10575224365769204	0.11058509593568618	0.10918014569699963	0.16626538255751738	0.08726415826583171	0.08421615837346175	0.10808610968531217	0.0925384842607455	0.08427304928513861	0.15098983413590156	0.0299139063184007	0.06970224947753037	0.14461514943055875	0.0	0.02266074969313568	0.14160184384903485	0.08416477922212334
ejto2bae_y5mydeam_AAAGTCCGTCGTACTA-1	0.10795434278580346	0.017093712224798368	0.08388552770575243	0.09555912252541467	0.05988141645101058	0.04561262707330123	0.1503321957123637	0.03811663991439272	0.10056093477623017	0.04028128105174654	0.08392503569809803	0.0	0.037007312288211164	0.21066523987872302	0.2382141370905416	0.02536478312520971	0.3304858031576752	0.09425381587029169	0.11137506688068485	0.07311148083812391	0.18541518652036243	0.14954424903095181	0.08697393294317042	0.0	0.0	0.20853397538790797	0.018098494893805103	0.1835970343193457	0.13530355962609764	0.1247479112647652	0.0	0.03818441234171571	0.1158857585909738	0.09345061146340937	0.2718476903870162	0.040106117353308365	0.08791189911692952	0.08954006746944147	0.6536918138041734	0.13202654881688167	0.09572198914154358	0.11657303370786516	0.0856453145644862	0.2117320881365825	0.11547933780253675	0.114071696094168	0.08669984847871733	0.06198045126518681	0.14885268793946776	0.05812222299765045	0.09503098085917948	0.0	0.1560549313358302	0.12778669520242553	0.06851474267204605	0.0	0.09557271651477998	0.11665111953364203	0.07198764589600895	0.0763272100350752	0.15144759526781998	0.13288236642971796	0.07886433167332044	0.24253611556982344	0.09489054432874658	0.19954380332854607	0.3613340467273052	0.0	0.0	0.20085187633105678	0.07317167556726599	0.03137561564527857	0.15072480854828285	0.13893094025156436	0.07166042446941323	0.18624359856302072	0.08335819164097975	0.16663117895633373	0.1053593722133048	0.2751169333264295	0.10577573726119661	0.08832986981585988	0.21910112359550563	0.2179534306217555	0.1945933200932249	0.16423286223231415	0.0	0.22917781344747637	0.12374142711221363	0.08659517218383853	0.09295106313153563	0.0	0.01352205846587869	0.0	0.06301765650080257	0.26386190194587594	0.08932525688041147	0.16630465836200048	0.0	0.0	0.0	0.06066078116639914	0.07578537032790644	0.05263777421080792	0.0535639973842221	0.09310776078543363	0.09973810931823941	0.09194334149981696	0.18218298555377208	0.03890544982037759	0.010522561084358837	0.05879555317757565	0.19338550026752274	0.0	0.046103085428928124	0.11037843622113284	0.0	0.14835656622460242	0.17166042446941324	0.18673087212413056	0.1735605218751286	0.09214959133595321	0.14140272345684596	0.1014170075424153	0.07817010707265813	0.07604440028196048	0.07446049580881041	0.1066366621554989	0.058361114540889825	0.10192701300245441	0.1086294598947767	0.10605365741802339	0.054810519109178044	0.08016920521213736	0.08227400478465957	0.12263743980738363	0.10188389999915914	0.09421259140360264	0.07647806313536651	0.1485444781324931	0.10180231060380873	0.08701785106279489	0.11387287446060133	0.1231059130317339	0.05546638130907794	0.14826704714345162	0.08147835645345562	0.035956258529165994	0.007668985197075085	0.05397885847324049	0.048542432558380366	0.161115569823435	0.06910286075615128	0.03648664975232572	0.0	0.09940527637156851	0.26387184087117993	0.06925650856488605	0.15005019808706213	0.12139953981290204	0.08211600863771262	0.036750936329588015	0.04038255751738898	0.08091653809991325	0.10830743651001033	0.05541542459680501	0.14936000329258756	0.0	0.0669850839760404	0.09336543606206528	0.0	0.0039236668450151595	0.13678488143190284	0.07745291261149603	0.08352883071984196	0.0	0.08879478159898911	0.1666131621187801	0.12260849011352656	0.11056875055733904	0.08516704932577497	0.14195826645264847	0.0	0.10451221687176743	0.16548192310632118	0.15730337078651685	0.04805967330752526	0.11606371156932954	0.10394944882922993
ejto2bae_y5mydeam_AACACACCACAGACGA-1	0.06857499554128768	0.02606662307036839	0.08000987776268675	0.08330123060460139	0.06436924689619025	0.20692883895131087	0.18044538640153346	0.0637988228999465	0.10108217262983482	0.09886876098754109	0.09058257478424944	0.23773854110932763	0.0687087569110041	0.27447833065810595	0.29041079602877357	0.02744148506860371	0.2288997107126987	0.09198057491211335	0.10966292134831461	0.07567595300395054	0.1173065284319659	0.13234484643424907	0.09156597375207608	0.18352059925093633	0.0	0.3156768325307651	0.0	0.0	0.13527995467850062	0.14376260443676175	0.12579513703109207	0.08300338862136615	0.11142085146011291	0.09242850664728026	0.2338594613875513	0.047485286249331196	0.08886909056994616	0.09916623801053978	0.4064339218833601	0.12880851040698402	0.09557467260434153	0.11289459604066346	0.08581530930811247	0.16279974706941	0.11426761715922323	0.15131086142322098	0.09783688756401437	0.09837659371778308	0.12581916980673855	0.0691837067020262	0.0369871761680388	0.0	0.25432495095416446	0.2686820046370608	0.13215623327982878	0.0	0.087684717044597	0.08867748523022363	0.10175155307362803	0.12638368705784436	0.2235301111705606	0.06474050294275013	0.12703214388607648	0.21144997324772605	0.07495209742400753	0.1776914195601363	0.33588966173235835	0.0	0.0	0.1719489293844879	0.0830481439979002	0.05493133583021224	0.14918312432991387	0.12970161705451125	0.12234706616729088	0.19652889245585875	0.0934340923403268	0.17768150598923357	0.04516675584091315	0.2493657122145705	0.0992809342838259	0.08217761628945874	0.1782601293837249	0.20139254775587223	0.15947075840429487	0.10062769969593757	0.0	0.0	0.17340337565056665	0.08935569668349345	0.08657010308883414	0.0	0.0734471520988375	0.16552969502407705	0.05673622257891921	0.20565458590295965	0.08229936770902899	0.17022273434516752	0.04458712323880863	0.04462279293739968	0.07520361452945723	0.10603932584269662	0.06016586409844837	0.036960941680042804	0.13578265263658523	0.08890945914451809	0.1143589310354538	0.0684482742436616	0.1365512497133685	0.0	0.0	0.1686582248380001	0.20465489566613163	0.12051899411449973	0.1126270733012306	0.10026318453284745	0.0	0.1073653789574434	0.13126449081505262	0.21515122903093822	0.13872768928948703	0.08562203649379163	0.17791392550056895	0.13660919242651753	0.08520384260614633	0.08781540081700595	0.11102193686463349	0.09832772060134916	0.038015667229150375	0.10107943302164811	0.09684392384219412	0.08193839333486204	0.0845717047239338	0.09149744977231361	0.1090816282602412	0.11022438469769931	0.09417287235337253	0.08110397717139291	0.1482744783306581	0.13106632582288014	0.07099260844579197	0.0728634661218931	0.12468142632360436	0.13044720451723835	0.3403780988050651	0.13185898579157007	0.10419324211764842	0.07903643719828544	0.07472801854824326	0.054288317209665524	0.0649044684927251	0.11215890850722311	0.06436110705773627	0.07235195636790417	0.0	0.12827715355805244	0.1460044692034117	0.09529354036543883	0.14868853740208368	0.1177477944369666	0.09033030397511846	0.05072899946495452	0.043151417870518995	0.09456071727261865	0.09866534149588761	0.06733929526866926	0.17681195209285097	0.03870162297128589	0.10391627190750238	0.061530230069555915	0.08097021580167647	0.008955642181966419	0.15018120879897434	0.0841782310990105	0.050222249660451905	0.020331728196896735	0.07929194613392558	0.04515783841626538	0.1110016624980591	0.10753700034555021	0.10952177770553535	0.09335473515248796	0.0	0.13580551782798975	0.3260720018344416	0.0022166169838722005	0.08151575236836307	0.16701650409515578	0.10150247054246589
ejto2bae_y5mydeam_AACCATGAGAATCTAG-1	0.07248082753700731	0.02894001545686939	0.07855565158935945	0.10041198501872658	0.050075889103635036	0.0	0.12773561480881215	0.1087426431246656	0.09950465144375982	0.11889474891080028	0.08239373780953971	0.18548243267344391	0.08875066880684858	0.19982165150704476	0.26297485286249334	0.024358172139547114	0.23736068413272754	0.08848247566436943	0.05626538255751739	0.08314297278434572	0.12485856379759493	0.13142198921440695	0.0925274500053599	0.0	0.0	0.19649545211342964	0.027124479493800452	0.1253535121913934	0.1330846945519781	0.08916052736277455	0.03769098151120623	0.059479222400570714	0.1099370712922547	0.09242370803312004	0.1920813269127876	0.0795434278580346	0.08662582649800463	0.08169256162835617	0.2810326377742108	0.16140590382693415	0.08107524703653347	0.07821696094168004	0.08623048253932568	0.11177586458485335	0.12659726812073144	0.060781166399143924	0.09562476676063685	0.09364927116365866	0.14067901445381722	0.0702654290832112	0.13148311154835257	0.0	0.0	0.23015873015873015	0.06666377452894306	0.12558281739662158	0.0804659601277835	0.10381563061132447	0.08395408220477184	0.08493549729504786	0.2107187444266096	0.058740350072613315	0.07330123060460139	0.19395398608881756	0.058114170473721034	0.2522880234293599	0.3915343915343915	0.08354352977145915	0.0	0.2016177257419822	0.07874927230449809	0.03490142815985513	0.15798005799123377	0.14652216212469688	0.13133583021223472	0.19677491783230147	0.14236471161995673	0.16020653847413766	0.03736400927412163	0.27207925576899844	0.0969027358134265	0.08587950173911155	0.18526679313196168	0.17705104170495714	0.16719717786181318	0.1494081875008156	0.0	0.05261280542179419	0.03263777421080792	0.10404773536185358	0.08852257215132976	0.0	0.06994503623717106	0.004815409309791332	0.022771535580524343	0.08490326940947876	0.10625013831771808	0.15554895833857477	0.04035134653112181	0.09668271803103264	0.0	0.10978464419475656	0.05178475884735917	0.07126805778491171	0.18726591760299627	0.05098687989706119	0.09754442285489004	0.09220617085785625	0.1292007439679992	0.03202629366353283	0.164258962011771	0.03394566315914631	0.16335607276618513	0.0	0.0	0.08029297355140051	0.0	0.13131456080959458	0.13197788478687356	0.1550372958172033	0.13092151294398485	0.06691389457759082	0.1591571903330093	0.08422651409240753	0.085069987762377	0.13058506798474695	0.15043695380774033	0.12281916511923122	0.09575942160211823	0.0738600558825278	0.09895664978008685	0.09462661469082015	0.09547397550297151	0.0901528267457319	0.08381149179289435	0.10731841894060995	0.09613514832797182	0.08244159086855717	0.04561262707330123	0.132493113766522	0.08833699938568852	0.15963811469429448	0.13238418164952304	0.1483023993932688	0.0	0.15956245169728317	0.06794911159983591	0.06855195051129907	0.07285535937221331	0.06915679724668489	0.031533164189923885	0.2793940609951846	0.0685928303905832	0.05164051847632855	0.0	0.15381528583775775	0.15736631731344222	0.07317093455534394	0.13901864242730294	0.12420073082893661	0.11336035505464008	0.012724050294275013	0.03936597110754414	0.08005423179416853	0.1071144717359115	0.2082091263471681	0.16285961229781454	0.0	0.21382244320035496	0.04752987337257	0.08120801379228346	0.03676526790491477	0.12409521790484267	0.08012136727824397	0.10025929127052723	0.16004547886570358	0.0872417353411855	0.13493846976993043	0.10174666140522129	0.10434832436017479	0.08864823130219233	0.07623327982878544	0.022520550610438252	0.10959743544013206	0.0	0.08170908812963387	0.06318257640134706	0.14598510104128082	0.09218676506328599
ejto2bae_y5mydeam_AACCCAACAACTTCTT-1	0.16655965757089353	0.026665081346729288	0.08702034544731174	0.09548421615837346	0.06448935914654787	0.08426966292134831	0.11755416686146478	0.1832637774210808	0.11917016172181087	0.05778491171749599	0.08220516551762526	0.08721241305510968	0.09738942393436775	0.2561262707330123	0.17825931870875691	0.017792529314144243	0.23080410987476307	0.08632748103397858	0.08019261637239165	0.0967341051995508	0.06907349419782649	0.13251036410037298	0.08407061466950198	0.11054039593365436	0.0	0.23060460139111824	0.1431130341731221	0.06810364595276312	0.1003839738142448	0.12168854865484079	0.0	0.07888353843410023	0.11596697251048207	0.10856624606813552	0.2164258962011771	0.06465132869627252	0.08486361248963042	0.09742527439156652	0.4445559122525415	0.13965851828900377	0.07823326550634432	0.16034644194756553	0.08545398937354423	0.3002577946398171	0.11226119661347685	0.0	0.09886651289729374	0.07456706990825927	0.16750338672404175	0.05841300858399051	0.11710592174528384	0.0	0.11307294453361869	0.14143035491350098	0.041704625974288895	0.033707865168539325	0.06403640400639266	0.11224749915261122	0.09376752113750028	0.1049164734557993	0.23161524285119792	0.05186119391576855	0.08519227339452058	0.22541466024612092	0.06988974404704741	0.03046943200698375	0.5147137506688069	0.0	0.0	0.15136541507988963	0.07181555400762524	0.056454157577753086	0.15473376063285196	0.15620876747667312	0.13797039415016943	0.20293510662692044	0.10372779916381387	0.16345366396960068	0.16470483324415908	0.1928925248968743	0.09098330343373304	0.08594037620075302	0.19362079867697846	0.17462699978353122	0.10560800210390764	0.13616254942645734	0.0	0.3780988050650972	0.26397198307310665	0.08946580749218756	0.07872319505153165	0.05632569677513498	0.035945328080159544	0.021067415730337078	0.10754414125200643	0.1277913885838191	0.09515477915379499	0.1478229463506488	0.0	0.04312466559657571	0.0	0.1027621722846442	0.04651456088053199	0.06149812734082397	0.03210272873194221	0.05342248569656028	0.08238573962997381	0.09408352341527977	0.1862085658233331	0.0	0.0873015873015873	0.0	0.17623060460139112	0.0	0.0	0.08185472792214366	0.0	0.10763600520893464	0.0780274656679151	0.19151480817045918	0.08704778367699716	0.06802088522351986	0.18005410741603178	0.07414694765184073	0.08564765740937036	0.06479145965502306	0.0	0.13200935805033623	0.08544264724040004	0.08149676849516335	0.09580221175203514	0.13353206451119773	0.08561878297289678	0.09943902000228971	0.07954957780606754	0.10784510433386837	0.08557541286791015	0.19448903156768324	0.0	0.2003448070863801	0.10907991994134317	0.0	0.12865469304535856	0.14623494210600135	0.08747993579454254	0.09381130729445336	0.08296366933024454	0.05510968432316747	0.0	0.06027504229751421	0.04172491758573672	0.03775414660246121	0.07448249984365554	0.0971884223062186	0.0	0.15626414783718154	0.19812419349762378	0.06596029574430926	0.1225043735459087	0.1045234136381413	0.05949782709947612	0.0	0.0873461744248261	0.11328107549335868	0.10173174312839847	0.14843690285102806	0.1944684528954192	0.0	0.1270798261754688	0.03089887640449438	0.09244396884846323	0.0	0.12093542102022069	0.06567513934886997	0.09446639502819278	0.006153023006955591	0.08354505748720427	0.08571428571428572	0.09695202095875007	0.10213864923310148	0.1086548685752213	0.047426431246655965	0.0	0.07626913244890773	0.11962088206068944	0.0	0.061829226072451456	0.19428324484504259	0.10004333960787358
ejto2bae_y5mydeam_AACCTTTTCTTCCCAG-1	0.14059211699661137	0.01510809900323009	0.09533412904199422	0.11375601926163724	0.10841768489097084	0.0	0.13408863054330492	0.03139646869983949	0.10877647180655517	0.1137735993273714	0.09224124416817468	0.22552166934189405	0.07453852327447832	0.24738719457820582	0.22296534094286904	0.031749054601844545	0.2277298655131449	0.1008140608419496	0.12496522204387372	0.09211821817639887	0.13325263794963554	0.14094791582464367	0.09274704060348218	0.09994649545211343	0.0	0.224250936329588	0.0532021308767767	0.0	0.1545258552859346	0.134419887228876	0.15932465370667617	0.06338505439629036	0.11392956244281806	0.089259021994448	0.1440609951845907	0.07789370429819868	0.0808434083869606	0.10206044154679789	0.5229400749063671	0.1347336149116942	0.09686778443089268	0.11433253076511503	0.08644151609033501	0.2087163772557031	0.12931577125232116	0.13215623327982878	0.10162491963077366	0.09602761356666537	0.1429899555646627	0.07003280061413916	0.07071230086815444	0.0	0.35304084180488676	0.14571071874442662	0.057264326927248276	0.037911793931055565	0.07097282422100341	0.08585098843349329	0.1134072144635288	0.1047321800130789	0.2235301111705606	0.06986165252617901	0.062332798287854464	0.18892455858747995	0.06957420440566509	0.12936836473205485	0.44022353011117055	0.0	0.0	0.17478152309612985	0.09672377183507139	0.032061571387414084	0.15453194164197148	0.13980915866000268	0.15008025682182985	0.17790262172284643	0.08925316173998683	0.14754425044496128	0.0697788478687355	0.37857056559484975	0.10079361800900136	0.09086539374063478	0.1864998297582567	0.19083765249817228	0.16366950512827488	0.17717835284291847	0.16292134831460675	0.1327804530051721	0.0	0.08748071122277278	0.08348752603398496	0.08132691278758694	0.16187557760591467	0.026685393258426966	0.06352059925093632	0.17355185717101743	0.08539377915249317	0.1483182967103928	0.05377207062600321	0.0	0.022531359610011296	0.20375200642054575	0.03626461820683329	0.06664526484751204	0.07276618512573568	0.06625372972653595	0.11358733913435273	0.09672120375845981	0.10503452317256491	0.0	0.07784911717495988	0.10962487366981749	0.24337881219903693	0.0	0.1493668628500089	0.08171735138027272	0.0	0.11870809482843164	0.35562689495273764	0.2817801277814497	0.1263256094716769	0.06141215106732348	0.12808687329972343	0.08058475292980548	0.09435158732028211	0.08869865049640331	0.0	0.12198905779540281	0.06675721282462856	0.07839010760359075	0.10973162128008997	0.053619200489184435	0.06803707347382593	0.08772876698886217	0.1222548169467968	0.09731975655430712	0.09791465028869886	0.16394685214909935	0.15419341894060995	0.12383330360858451	0.10038047678497117	0.045332944209348705	0.1258971509619738	0.12238775732830494	0.0	0.1622376790916117	0.09455576663363198	0.07708863118533614	0.07062600321027288	0.044776076236750395	0.034570841747354975	0.25936329588014984	0.06557434005267071	0.09435785912770328	0.0	0.10634028892455859	0.059075315519466216	0.09896678005195209	0.1799917037892041	0.11062125258225425	0.0777740568379967	0.04957530765115035	0.009791332263242376	0.1008908766953929	0.10627885201637488	0.1636856989987006	0.3264188994526073	0.0	0.13962077020449176	0.1172641341180667	0.0	0.004178450406379781	0.11454516086697558	0.1063521411978246	0.17216117216117216	0.11637239165329052	0.09330075454866275	0.07330123060460139	0.1231504585468323	0.10714773385946139	0.09124895869313449	0.10418405564472981	0.08721241305510968	0.1056646225185551	0.11763357028204541	0.0	0.05687218707707802	0.1855578878050788	0.1152195950472716
ejto2bae_y5mydeam_AACGTCAGTAGCACAG-1	0.10328161227037631	0.024738917622812755	0.0772180378921952	0.1021669341894061	0.10515281554034134	0.0	0.13717423262530712	0.040749063670411985	0.10832772398557103	0.056867690896583355	0.08643597232304023	0.0	0.07667870518994115	0.27075084715534153	0.2137506688068486	0.014999410543116504	0.23527491362189515	0.09267345242245352	0.10884965222043874	0.09048702168603662	0.09416800428036383	0.1396815132163932	0.09787696031832609	0.0	0.0	0.43365436062065277	0.02603112568916184	0.18076893678819841	0.11707267176533535	0.13330863892661646	0.2761429165923548	0.07754592473693597	0.10904260311240731	0.08891832038907163	0.1694756554307116	0.03776529338327091	0.1032785034434349	0.07793588130666783	0.3887774210807919	0.13894098269760768	0.09971488111862357	0.0976123595505618	0.0873352050598092	0.15856802373656306	0.1046722059610361	0.06457998929909042	0.09813588356690991	0.07094898798105156	0.16264623627760133	0.13872798753111407	0.09245931065430885	0.0	0.3165685749955413	0.10156946673800607	0.04853007100198112	0.0	0.09012292103460716	0.11131467117113332	0.11552817318813416	0.11709767552464181	0.11634266690446465	0.07922494840632882	0.10326034764237012	0.24194756554307117	0.10489177904908242	0.0893525949705725	0.35229772308423996	0.08874111442329741	0.0	0.093139877673916	0.07386151407775321	0.06517951461771687	0.14852035567629215	0.11816982326594128	0.2180310326377742	0.16506869601773294	0.12686259748007783	0.14753469606141012	0.07990012484394507	0.4631940489135125	0.107956244295471	0.08949144346173228	0.2015686560630381	0.19514660654552585	0.2045823471266244	0.223857808401519	0.0	0.1326912787586945	0.11741816236198259	0.0981149339722862	0.08595460924441108	0.0	0.0	0.015048154093097914	0.038544676297485286	0.20010700909577314	0.10048440492137696	0.17071640744635708	0.032726948457285535	0.0	0.0	0.11078785446762975	0.06723992967973706	0.0585553772070626	0.0841804886748707	0.09717804540993347	0.09856664132240714	0.08627373677639792	0.14210553135111723	0.0	0.0	0.04012841091492777	0.25936329588014984	0.15870786516853932	0.0	0.10973493557763221	0.0	0.12879699182783205	0.3311039771713929	0.15607591351147201	0.20453828318996858	0.07970701647571078	0.21052909215593185	0.1026251747527572	0.08697573675313765	0.08234604703304543	0.13723916532905298	0.10700385022923027	0.047399541781564254	0.1358879631752826	0.10188359542255787	0.152679049147749	0.056248813407204126	0.10563293076418045	0.15240186220426438	0.13992776886035313	0.09394805589078876	0.10442304262528981	0.12834403424291066	0.13572320313893346	0.11055624913302815	0.046743518653631015	0.12276286087867765	0.1311030248250713	0.08186195826645265	0.2287022174662624	0.09027124226243523	0.05910749604727638	0.18146959158195114	0.039442974274434946	0.04728248675330952	0.17706661316211877	0.0770215338433637	0.09542795008543468	0.11824505082932049	0.09709017574186113	0.19239605954741448	0.07182916247362892	0.16320390042142346	0.11216520668830841	0.1175290906921333	0.055293606206527554	0.07410379882289994	0.09577625748674075	0.10500578595692261	0.13337919437437898	0.17981643824340454	0.0414481897627965	0.13830273134192017	0.016363474228642767	0.0	0.0	0.13330203822041856	0.11283364149243826	0.1643206980285632	0.09784644194756555	0.08542306366834218	0.15334403424291065	0.11647475247965393	0.09895084408997681	0.11353800516081841	0.10105939004815409	0.03346466267814582	0.09879134598235721	0.18573721623480852	0.0	0.04495955685645044	0.10667983701691566	0.09164802324259738
ejto2bae_y5mydeam_AAGACTCAGTAGAATC-1	0.023791688960228288	0.05877969997820185	0.05569274670398266	0.04887105403959337	0.029383824155665476	0.17990904226859283	0.10805840826567345	0.06991974317817014	0.08778542950344327	0.11063976152258656	0.05729132942329822	0.11753165685749956	0.08091448189762797	0.12939183163902265	0.24915284465846263	0.0	0.15296859555096082	0.052803242452219415	0.06878544676297485	0.06285603530485784	0.1238498715013727	0.12383608362106463	0.06434476762828459	0.0	0.0	0.32263242375601925	0.03631330402214623	0.0	0.10438107827400624	0.08164245242896928	0.0	0.09891207419297307	0.09704022653665749	0.019336015758648902	0.10255038344925986	0.034086855716069196	0.04731470982372951	0.05863912525228737	0.30704922418405567	0.10309526527461656	0.049293750198212354	0.0558119315141787	0.06554311171322989	0.06094654409261151	0.08339627986025872	0.2970572498662386	0.07971503208024783	0.07393741272886244	0.054126870287520536	0.13422662665457	0.08681544382885449	0.0	0.1331371499910826	0.0	0.022168235651381717	0.0	0.03420979708356644	0.06356676443152118	0.06619185385248764	0.08396647048332441	0.1716009749717615	0.06626920431093786	0.10661124144270212	0.10026752273943285	0.06501488523960434	0.14525076736785786	0.334343974793413	0.0	0.0	0.08941554149749788	0.030171180902577976	0.09437379100300448	0.11813861485035715	0.11592482991386022	0.1302657392545033	0.1504576549721012	0.1110763883956685	0.13378866795514355	0.003031924380238987	0.15633683701824333	0.0887644383596135	0.05673551123689553	0.12146991585193832	0.13772622008748606	0.10325017456992319	0.019653133931018283	0.0	0.2014446227929374	0.0	0.0715324788114236	0.06739529900614345	0.0	0.06440001945619923	0.059122525414660246	0.10331728196896736	0.0783137619329222	0.07632794772957162	0.1444365613292386	0.02086677367576244	0.0	0.09981570655727959	0.1926498127340824	0.06767560956967056	0.09683253076511504	0.0	0.07491293201639931	0.07336036721016023	0.07160222654013311	0.09023159825728044	0.0	0.0	0.0	0.05701578384162654	0.0	0.0	0.08512284354980984	0.0	0.10876071797889364	0.0	0.044692034117017596	0.1449150100835494	0.07182893304551577	0.1025780149059149	0.197673415143513	0.060760751665988044	0.06836692229950657	0.0	0.090300727032386	0.07154518390473447	0.09137727500488335	0.07889509763137974	0.1514943055874035	0.05115725159219179	0.08029420492008196	0.12116627614496657	0.11751270733012306	0.062106432892949745	0.08154984840378099	0.0	0.06549352991300557	0.06646949249945505	0.06688068485821295	0.06922032159715824	0.08644360984275896	0.0	0.0	0.04844699513299999	0.070133039960082	0.0	0.047989241247668214	0.052296380676228445	0.0	0.04304684079964979	0.0	0.0	0.08606000740832201	0.13253391244138105	0.05942608748686644	0.10518453057273913	0.09594289169287909	0.06996393254577718	0.08126003210272874	0.042710005350454786	0.05735687533440342	0.0706252255278908	0.0	0.0747828950076141	0.0	0.06038183977345391	0.06554307116104868	0.08667736757624397	0.006891895334912992	0.09717637319926911	0.03661336530060751	0.061952092850969254	0.04434189406099519	0.06394914618677468	0.0	0.07741346554198326	0.08418310120162296	0.09091709504168614	0.060802568218298554	0.0	0.021296639274167365	0.0	0.0	0.013816762660120227	0.08546322591266411	0.0635964851485606
ejto2bae_y5mydeam_AAGCCATAGACATAAC-1	0.03565186374175138	0.026562035550799595	0.07369908493503999	0.06902086677367576	0.07769078739039757	0.0	0.11670224978831939	0.052049224184055644	0.10646369457532923	0.03256133914239853	0.06676808107245379	0.014535402175851614	0.11196941323345817	0.12398787230247904	0.293799417394923	0.016250872849615947	0.29076547777747547	0.06770662141126864	0.099625468164794	0.08062084820588745	0.09545737617205659	0.13813219087651227	0.06964705415670835	0.13119315141787052	0.0	0.47137506688068487	0.030497592295345103	0.04922418405564473	0.1479558115380984	0.05840227188541795	0.11241900005944949	0.07041198501872659	0.10954977195986286	0.06690227862193399	0.34519350811485644	0.05506509719992866	0.07355157298462113	0.06351341022288053	0.5597244515783841	0.13010457848278498	0.05878134440662638	0.13048421615837347	0.0784188347687589	0.1638698380271414	0.09521055613256539	0.20765115034777956	0.0921941810432038	0.097437001657336	0.09826622496954794	0.053527810733477565	0.0806020124613818	0.0	0.14990190832887462	0.06786160156946673	0.031162783971772735	0.0	0.04167080586214649	0.10069499886547949	0.08741746042425583	0.0984364782117591	0.20881636050175376	0.06546663609263931	0.07658352883071984	0.263884430176565	0.04060857993442263	0.013826701585424235	0.4021164021164021	0.0	0.0	0.20521616886454958	0.04732965195123347	0.039195511105623464	0.1524613524819847	0.13034316447703742	0.12141965400392367	0.17001308950546512	0.10890779698575263	0.15294111223943832	0.060861423220973786	0.22611712318127686	0.10467810719793536	0.06685999438108199	0.2091346855391799	0.2206225315411352	0.14019551831397195	0.1085228829816388	0.0	0.05252363117531657	0.06250304003112991	0.08312513085351385	0.10524050868906196	0.0	0.033416022180067124	0.0	0.09258426966292135	0.177747740136859	0.08141153068570439	0.1594446708743493	0.0	0.0	0.012841091492776886	0.24341225254146603	0.03509133990674922	0.02480470840021402	0.16277272457047737	0.09925257757338822	0.12240150939145616	0.08195582589432382	0.16759662666564754	0.0	0.07820581416087034	0.03929611794780334	0.20595906902086678	0.0	0.0	0.04691770422107501	0.0	0.1312326280912532	0.1606919921526663	0.23853586378371575	0.16207762275178006	0.07041198501872659	0.14427388299836472	0.1533854571186938	0.06343672685273985	0.08706803570366974	0.01765650080256822	0.08835331885563213	0.04167867089215404	0.0902477345495002	0.08382402241146082	0.06003974623557288	0.055598704384496336	0.08180121074483471	0.11917984293032724	0.15727829052969503	0.07893580383613004	0.15409309791332262	0.010065543071161049	0.1321166002813943	0.1118443215821493	0.03866919597256676	0.1145408898217887	0.11355301365664625	0.16390226502586053	0.08114856429463171	0.0610550963705943	0.0533061602371033	0.022650258605314784	0.0525327896114413	0.04976785930029859	0.19178036383092562	0.05183409420969613	0.0	0.007624398073836276	0.11463349384697699	0.13911182450508294	0.05915163410651563	0.16568074016628492	0.10919306504281563	0.053673914800743676	0.02737092027822365	0.058172819689673624	0.05676468907624138	0.0972239072007167	0.04188641748834365	0.18751286167016504	0.0	0.05150791475812029	0.06536472266809346	0.0	0.0	0.07986815671784932	0.07611191255054148	0.13482117133802526	0.24210807918673088	0.06983982097536963	0.1485286249331193	0.12247695397916586	0.10436730872124131	0.07326059423911792	0.08047084002140181	0.0444087747458534	0.0787340000823147	0.1355193762898418	0.0	0.058225537405973624	0.13800057620282338	0.06823909047813105
ejto2bae_y5mydeam_AAGGTAACACACACTA-1	0.10271089709291957	0.03062838119017894	0.11174219039387578	0.09298555377207063	0.06495888885249124	0.0826645264847512	0.17551050091684978	0.13540930979133226	0.10003969692262552	0.09183673469387756	0.0879739440803636	0.13242375601926162	0.10185928303905832	0.18680221152131266	0.1443433802984365	0.03784313192045052	0.2601953369426232	0.09745591621111184	0.07000535045478866	0.09080462859129937	0.09443114140111745	0.13772032133522716	0.09684275943684692	0.17410379882289995	0.0	0.27554842161583737	0.050550166329355384	0.03768248872582741	0.09196487583797563	0.11503477795612627	0.12282266214850485	0.1020510076689852	0.11632249248306634	0.08668936411164456	0.2051453540217585	0.04998216515070448	0.05799107603045341	0.09864771903295178	0.48434991974317815	0.14865178634523557	0.09234087000645533	0.14710406634563938	0.08975836009574532	0.13906318400700424	0.15873933843200203	0.09925093632958802	0.09656446848402282	0.11212465254668598	0.1381935194988028	0.06340288924558588	0.09113032672293274	0.0	0.26573925450329944	0.1420545746388443	0.09447167874134166	0.0	0.07068874469965127	0.10062496673473789	0.09406868446093367	0.11072468937637477	0.10278818143986683	0.01624245203699457	0.0759490197692445	0.10219368646334938	0.06224362404137685	0.09219678409506914	0.5078770584388562	0.06856225636321944	0.0	0.1462877285745759	0.07584017282978488	0.09486767913734206	0.14937798404524674	0.14047775419520453	0.1421259140360264	0.1841010280516701	0.1508118013039958	0.16396004629781286	0.10754414125200643	0.2209910423031119	0.10626947408176754	0.09336244363768684	0.19239019407558733	0.17799145560960467	0.10675064160114626	0.1001057041068003	0.0	0.21499910825753524	0.20356048445936087	0.08671536355952575	0.08739757199170999	0.0	0.02115861666423464	0.0	0.06736222578919208	0.17203120159950439	0.10522951628503995	0.1404720811927321	0.06879793115748171	0.049491706795077584	0.0	0.19696361690743713	0.054788657035848044	0.07334403424291065	0.06069793710243149	0.0856335365193158	0.06917293233082707	0.0850346840884984	0.09927641468572447	0.07184896430482306	0.14802924915284466	0.0	0.1338616907437132	0.011637239165329053	0.08453718566078117	0.13585816956603475	0.0	0.12539057699254785	0.04262528981630105	0.1842130110471155	0.15336598482665897	0.11227099131012343	0.16541948319128252	0.13405478175322322	0.09660954654241348	0.11652950818279871	0.12680577849117175	0.1170674262214249	0.12415798932652865	0.08795128538306708	0.10667154875477913	0.08350531223725445	0.04954636197840257	0.09498342293592772	0.11887849547671323	0.11888208935259498	0.11032381093997622	0.19908150526128054	0.006420545746388443	0.15044686205734895	0.08791094465251768	0.18293691327399192	0.1268944250793862	0.11896580384089929	0.05350454788657036	0.18369894774389156	0.09802482511168971	0.05328812499624266	0.06625646513286963	0.08201813370352697	0.03651253904969019	0.15690208667736757	0.08067929929888196	0.09025009061254077	0.08373461744248262	0.17719265752973618	0.1409058005224562	0.08613400532827674	0.19142304062137416	0.13048811503237864	0.12113198686636566	0.008544007490636704	0.06452648475120386	0.11927981839621417	0.10655881767392089	0.1054421768707483	0.22253776186360455	0.0	0.12482219525245011	0.05366060281790619	0.03067594078830034	0.0	0.09414781388493494	0.06614245755192989	0.07993785240976252	0.030564472980203317	0.09660451376922809	0.051685393258426963	0.11367688989238761	0.10747969892545033	0.10918314132650643	0.15424291064740503	0.03900967945911766	0.11066295335958257	0.1981196973171291	0.0	0.0773612815912882	0.11762769066139853	0.11434633429160995
ejto2bae_y5mydeam_AAGTTCGCAAGTGGAC-1	0.10404851079008383	0.017573271505855775	0.07771192602653276	0.10420545746388443	0.0785861696203361	0.19315141787051898	0.12710187162025277	0.03950775815944355	0.1209582491931169	0.039211190094015136	0.08379581823903015	0.2956126270733012	0.09025548421615838	0.2515427144640628	0.25958623149634386	0.023269944046938905	0.28751893063452766	0.09063823646967033	0.1269983948635634	0.08068599834030032	0.12206931031760651	0.15203759945494646	0.09142760806336676	0.1234884965222044	0.0	0.22940074906367042	0.03896526856956754	0.0781930749828021	0.15417964938784504	0.0581964851627773	0.0766304024730991	0.09985732120563581	0.11837848697167047	0.07896119600659329	0.15070447654717317	0.052412163367219544	0.07027012433671541	0.07878338095031515	0.526685393258427	0.14236636093748664	0.09808212283130108	0.104902354200107	0.08621036865744623	0.20925142273456881	0.1147318477952979	0.23301230604601392	0.11161318459968257	0.09379608242310353	0.12630488485138258	0.13137692790843744	0.10728524827836172	0.0	0.19199215266630998	0.12876761191367933	0.051754804563793326	0.12397768096002446	0.0771354327332807	0.10663092226713616	0.06059790531296957	0.14011652101539743	0.14009274121633672	0.1294045708170909	0.09309105376521107	0.12504012841091494	0.10373480036401385	0.08298836980090676	0.3095535342726354	0.0	0.0	0.14915179554968055	0.07647112268693783	0.045245640751258726	0.1668682809729722	0.14664218812469518	0.15990725878366327	0.17869324696170602	0.1452482753069409	0.16565663183411405	0.07414838594613876	0.16260204698044495	0.11480807210524659	0.08580033073984188	0.19959385184104286	0.2142356814069654	0.17032583362806178	0.10446436727609652	0.0	0.045211342964151954	0.09728099615740066	0.08547390296291127	0.08872177762794801	0.01610000486404981	0.020380368694975438	0.0032771535580524347	0.06485821294810058	0.22243811776632594	0.09039144239669131	0.15414677018706466	0.0	0.0	0.0	0.20826645264847513	0.053840862187571656	0.05158908507223114	0.14172760240175972	0.09586176788217182	0.11496437723522289	0.10105788816610815	0.1026522968738057	0.0	0.08560727661851257	0.0025563283990250284	0.1709135901551632	0.13108614232209737	0.0	0.11540352551588506	0.0	0.12776786722927133	0.22998038166577492	0.21804676926950556	0.15025174575736375	0.09780262356783086	0.18814007641353742	0.1472928424722553	0.08400214018191546	0.05558528030438143	0.11316211878009631	0.1319726392429631	0.08231468905626209	0.10245016858178976	0.10543303037161782	0.023274478330658106	0.07125309952421224	0.09937827248067177	0.11962878913673179	0.1317633092562868	0.10727993765326133	0.08123773854110933	0.08741305510968432	0.11782890434575828	0.13588668925747577	0.11206770757332556	0.13555329717818915	0.15049972208802798	0.1565899768146959	0.1344153141905951	0.08209827695385212	0.03858339194786613	0.059211699661137866	0.044307549925527455	0.04748960113222527	0.09931781701444622	0.06985470388359634	0.019762163654878408	0.25240770465489565	0.11367658558669795	0.20010700909577314	0.0744129054078405	0.1465303202457602	0.1265568503816098	0.09626199521923393	0.0	0.05049491706795078	0.10100515825398557	0.10238927358244056	0.014446227929373997	0.2590031691155287	0.07390761548064918	0.1678737814665466	0.028491171749598716	0.10177753997978717	0.0	0.11166298191950089	0.08008750364034108	0.14048030621064328	0.06494114499732477	0.08639518369377322	0.11738897806313536	0.12382989707544735	0.10558596536695203	0.08310136741369852	0.14694489031567684	0.0	0.09468018456782502	0.24023542001070092	0.0	0.05660466433764517	0.09951845906902086	0.10408344122031028
ejto2bae_y5mydeam_AAGTTCGGTTCGGTTA-1	0.025842696629213482	0.034714543328775535	0.0581347491459851	0.07542001070090958	0.09195138729649163	0.0	0.11659835746232605	0.0956661316211878	0.09505169229707106	0.09638462126423603	0.06901816882672819	0.0	0.03337346174424826	0.19097556625646514	0.148177872896974	0.0	0.20284571646217048	0.06832109368914496	0.06324237560192617	0.07731366450775409	0.18236279591962037	0.11708546485444069	0.0865999205695944	0.0	0.0	0.20692883895131087	0.06436829739223486	0.09554383551173279	0.11490101658640985	0.08505851202480416	0.0	0.05607276618512574	0.09403921424324889	0.09198943345161917	0.0758872837524523	0.0	0.07542423216065108	0.06543255018375403	0.3290529695024077	0.1349588154760934	0.07575446016161852	0.056581059390048156	0.07134442565256367	0.05005107252298264	0.111273722972335	0.14098448368111288	0.0776827584966571	0.08932649519111563	0.10477784228680714	0.07226603391723078	0.07877250211429261	0.0	0.0	0.0	0.0021257212268448226	0.13238553848505694	0.05089380480076963	0.06973519450723992	0.07268929236230588	0.08765828428749776	0.11863147256405683	0.24615913781242835	0.05151184645566668	0.09245585874799359	0.045876720034023405	0.14189969305285685	0.4483681112894596	0.0	0.0	0.07233605052507895	0.045419977050250526	0.03130702007106501	0.1306427955328001	0.1184335423645291	0.07044765471731763	0.1656849537567836	0.09257707259099324	0.15771966892696082	0.04614767255216693	0.14021643452596697	0.07844809272023416	0.06967612221471552	0.14460820078797607	0.15454543598037895	0.12514169636622502	0.11170705607537616	0.0	0.0	0.13838221703390244	0.07263746403951582	0.08003973893866898	0.0	0.0	0.15101658640984483	0.09286249331193151	0.0768212666497705	0.06665416925402162	0.12809335397479527	0.01596219011949349	0.0	0.07377682658581534	0.09834804708400215	0.06860429565084461	0.06936329588014982	0.10938707567921051	0.056442374288931126	0.06879558446678494	0.080932668750528	0.08871563606716094	0.0	0.0	0.05796326021045122	0.20114365971107545	0.07356875334403425	0.0	0.07242635894321288	0.0	0.11189154094339318	0.3751560549313358	0.10993610927517074	0.23296428914406442	0.0626224608402059	0.164258962011771	0.13362329346381538	0.07136556991690904	0.061037648517584316	0.12573568753344033	0.10409126197295397	0.050280555898533426	0.07876888583148615	0.08549168464571752	0.1409080486127035	0.09130867521588798	0.08447643813916322	0.09640043541632073	0.11693586142322097	0.07605434716706917	0.08052434456928839	0.0	0.09599112220835067	0.07432673443909399	0.0	0.11803926410667984	0.11935150410114957	0.0	0.08614232209737828	0.08192103793830252	0.08269759109299571	0.0	0.05736555174757422	0.02939298227446107	0.08818218298555378	0.06770757332555086	0.08122335559812907	0.0	0.1600814915421657	0.11421647310609637	0.06375357967603412	0.14301044240445832	0.08864539920870852	0.07608808619236232	0.01606808453718566	0.05655430711610487	0.06384287324616768	0.08561894185424365	0.11385003439578079	0.1350784047413261	0.0	0.07583290921191715	0.056425004458712326	0.0	0.005503324925475808	0.10953289520175252	0.0940190042735911	0.14807383627608348	0.11128945960406635	0.07511162304372919	0.12573568753344033	0.08567650616291295	0.08789463087435348	0.11709368714062214	0.1032637774210808	0.0	0.08343508343508343	0.2319039975540778	0.0	0.012101469801403707	0.10287278264806354	0.07289370891862595
ejto2bae_y5mydeam_AATGACCCAACAGCTT-1	0.08569645086499018	0.040386025404751995	0.05362801992015475	0.09454253611556983	0.0931525098000677	0.16559657570893527	0.1377300565693715	0.02709470304975923	0.08234177324427415	0.09443552701979668	0.079133197924796	0.2877652933832709	0.07675673265560906	0.16493668628500088	0.26119136793294095	0.02536478312520971	0.22379410724487853	0.08661862749980527	0.05082932049224184	0.0801533959914751	0.07983580243664974	0.12378026952434842	0.0828432685092443	0.0	0.11471375066880685	0.3491171749598716	0.04780515039430525	0.03523656653672705	0.11544393038114122	0.08282229630544237	0.11729385886689257	0.0814517567326556	0.11394591673324536	0.09114967597357883	0.2856696985910469	0.026373283395755304	0.07638878662484476	0.07803194159534449	0.3160781166399144	0.14935379086322484	0.08817610873597297	0.10343097913322633	0.0838194120533897	0.06605379639087504	0.11991706795077582	0.10941680042803638	0.1127754472575547	0.07964673948505135	0.1382542338793833	0.023367529718286924	0.1142753585667685	0.0	0.08828250401284109	0.1416087034064562	0.053547929952424335	0.09202782236490102	0.07750491039295343	0.08583418072211531	0.1017419414781993	0.08553593722133047	0.24945009214672137	0.03324925475808301	0.06085456366355243	0.2965222043873729	0.11306379845705689	0.17856438849933823	0.30301408953094344	0.0	0.0	0.14074843420514274	0.07984964885537284	0.05958211576189104	0.147818287584284	0.14273627160362343	0.1889780631353665	0.20676402583505313	0.11110953280586372	0.1721672617682707	0.03776529338327091	0.22936191511762372	0.08926899411449973	0.08120618983837659	0.17007150153217568	0.18107307250887317	0.14074870092771444	0.15725117122760313	0.0	0.11699661137863385	0.20185806702660636	0.08332751762160653	0.07970517589460498	0.0	0.012257405515832482	0.0	0.05677902621722847	0.14251921939680662	0.08911826848347804	0.15232638556931466	0.154003923666845	0.018940609951845908	0.0	0.14737158908507222	0.05422303752961859	0.11237025147137507	0.19879912014743475	0.13002589882716717	0.11360986736504182	0.06774426703462777	0.04396290351346531	0.0	0.09015516318887105	0.028595208370489268	0.18258426966292135	0.014379347244515783	0.0	0.11384177114514193	0.0	0.139017477738508	0.22578919208132692	0.20596103609983318	0.1057880945521395	0.09051862511761775	0.11732567690788928	0.17987883808833427	0.07848455378665257	0.11260584133778355	0.059122525414660246	0.10295691310231958	0.09445610569206075	0.08934240362811792	0.09778296441959101	0.09577314071696094	0.05707151774567505	0.09913177772949129	0.10470286526078855	0.13144897003745318	0.09728357100593418	0.11097734974139468	0.0	0.10411588688742247	0.09107167627766878	0.12354686511989883	0.08302386176197758	0.12646293381539372	0.052345282682361334	0.06343261399441175	0.07870077976845762	0.08311841337974402	0.04824326734439094	0.0546961086286929	0.013660919242651755	0.0966091492776886	0.0622751245544183	0.02229931479659642	0.0	0.10474544182409351	0.20885657633840052	0.06931472594859682	0.1536091522835621	0.1152351200973159	0.11140493704554816	0.00805912252541466	0.06701444622792938	0.08935467281709236	0.10167225042616995	0.15447527325536956	0.19323373255957527	0.018690922061708578	0.19838442365162015	0.07216425896201177	0.09945900957136912	0.0038727101327422353	0.10714033334342853	0.0701790031899547	0.09529983125488743	0.0	0.08873993167562376	0.04719101123595506	0.10615361640305045	0.10153968393303014	0.09454050429729564	0.12355270197966828	0.012597889002383384	0.1149295980756655	0.2347320950852251	0.0	0.04231580272558461	0.08077128863645718	0.11415597268773027
ejto2bae_y5mydeam_AATGACCCAATCTGCA-1	0.11865525236311752	0.024933119315141788	0.06598894239343678	0.13792402354200106	0.08103209180943645	0.0	0.13329904886575553	0.052926698769395396	0.09278378984794353	0.02136360162042345	0.09071363820701829	0.10041020153379704	0.031511949349028	0.23714999108257534	0.08412103917721896	0.0022127304549700282	0.24902286185851222	0.0983367619660559	0.10880684858212948	0.09544739004489658	0.12085887956213984	0.13570139073332024	0.09277348592282594	0.11396468699839486	0.11685393258426967	0.23822899946495452	0.01951752855514458	0.07253687992050753	0.1510559279891732	0.0684035066057538	0.0265144759526782	0.0657035848047084	0.11695845136763683	0.09105610299745434	0.17545032994471196	0.08616461565899768	0.07344603649108339	0.08360498769808561	0.4304440877474585	0.12466016070001654	0.08956436249280042	0.08647672552166934	0.08860894907156998	0.13001605136436598	0.09860966858653573	0.1635634028892456	0.10421696768595079	0.08786164506909917	0.1628397633657017	0.05108521180822109	0.03484699425257599	0.034819113470798864	0.2082218655252363	0.04779739611200285	0.09808685089583966	0.0	0.09866447768581502	0.11343804537521815	0.10568269560397664	0.1350633137149991	0.12523036680340052	0.09730184208514867	0.07780795983043175	0.29245585874799357	0.06673892067150494	0.17191856044605897	0.4356459187919862	0.0	0.0	0.16538150840860688	0.08414347294991772	0.054849021141155974	0.14382530089655937	0.12685902946300198	0.10354913500980917	0.15576033784300236	0.08162047756360176	0.1669887858835348	0.02028714107365793	0.20645851671585633	0.09840214175557864	0.09179629421584887	0.20635001702417433	0.19605843023374545	0.19541402544640024	0.16718213731093973	0.0	0.0	0.08200787976068875	0.08358651065050675	0.0783694776347159	0.0	0.0	0.021067415730337078	0.06864633493846976	0.21227225366787755	0.09765946893807141	0.16750781183171728	0.0	0.024879614767255216	0.0	0.1302501337613697	0.02918290911870366	0.112776886035313	0.18791986207716546	0.10537769943574038	0.09531694404550703	0.09198088855096542	0.10894545083951183	0.07521210731483605	0.0	0.0	0.2602327447833066	0.0	0.024612092027822365	0.08551328214249562	0.0	0.13059951163134248	0.4199215266630997	0.05416548641928681	0.1220864029852794	0.11159941698492648	0.18480922991130302	0.12035071368163068	0.08145291581091171	0.05453217491740766	0.21562332798287853	0.1167841668502607	0.04364050431466162	0.09099509966283642	0.10482853742007484	0.09672857907207827	0.08721241305510968	0.08716568419232665	0.087685959053646	0.11519361958266452	0.09503363617172969	0.08043517032281078	0.06336944890315677	0.16275290807126014	0.08907020985672671	0.06619971788511114	0.10545778047938809	0.11692561828920507	0.0	0.05552583080672968	0.09955923236367782	0.04520232534372163	0.0	0.04502769221870345	0.057500129446486824	0.12790930979133228	0.08227887682141294	0.0983793299849842	0.0924291064740503	0.1049615178828662	0.16491990054448746	0.0681781008380531	0.1260002043993964	0.12025926912307726	0.09855614705667248	0.0059356607811663995	0.052915997859818084	0.09243508028279492	0.10350330359475904	0.17236107926316593	0.41663579865827055	0.03181737114321384	0.06338331441099322	0.024879614767255216	0.04530051721062957	0.0	0.09551066557638531	0.1071377775971717	0.13325719224595628	0.06928838951310862	0.08258949592920427	0.04911717495987159	0.10988904482019604	0.10230149673399322	0.11580686890031222	0.1481219903691814	0.0	0.07441705194514184	0.24512726438890162	0.12734082397003746	0.11884304283511157	0.2187512861670165	0.11992873452965437
ejto2bae_y5mydeam_AATGGCTAGTGGCAGT-1	0.10545746388443018	0.025757485682579316	0.06019261637239166	0.07441947565543071	0.022526506589794826	0.0	0.13406785207810626	0.12333868378812199	0.10594590862803983	0.08495757853703279	0.0742386961702785	0.25013376136971643	0.08285402175851614	0.2270019618334225	0.22998038166577492	0.011743794832730274	0.32321281207207697	0.07846550489011136	0.08909577314071696	0.07905235871989759	0.12038523274478331	0.12885069151741207	0.08177081636228577	0.0	0.0	0.292402354200107	0.06897434107986135	0.07070243827868226	0.11183237339879772	0.06281982686477068	0.12347660662267404	0.049206349206349205	0.11229171742536635	0.06375438773282276	0.2845996076333155	0.08168360977349741	0.05698970651037448	0.07739360548349312	0.4071027287319422	0.1541070758793888	0.07886959110453642	0.11282771535580524	0.08187939570437233	0.18454204971058905	0.13147168979951532	0.09250936329588015	0.08183048500298996	0.07526197653629826	0.12798211961491904	0.09776211412752693	0.11165190976716892	0.0	0.0495808810415552	0.14143035491350098	0.07804433647130277	0.1260414278070779	0.07364979443448133	0.09725502060345287	0.08436417694306411	0.07953153795850425	0.312674632899352	0.06833295115799129	0.08472925326857911	0.12776886035313	0.057890091597956765	0.12077947678184224	0.42345877177337854	0.0	0.0	0.12034326839349972	0.06677636781516366	0.05043146616180324	0.15792110883365407	0.14304563439235146	0.13385054396290352	0.17932144768019567	0.13646974152094962	0.1564093534685142	0.09657570893525949	0.2241667961131535	0.09335805951594121	0.08380036528096899	0.18234593122233572	0.17682742536932433	0.11889345340116622	0.1335917211499563	0.0	0.18262885678616017	0.05540152731163967	0.07942401191057762	0.09101774844179178	0.0	0.10204776496911329	0.08788121990369181	0.059828785446762976	0.10436202866717355	0.0856189929428673	0.15647145054351563	0.05774032459425718	0.0	0.0	0.12322766185125736	0.053409004051058626	0.07280898876404494	0.12008798525652459	0.0939119702475324	0.08498211821689054	0.057118451559610636	0.08774745853397539	0.0	0.0	0.13221568277748053	0.20599250936329588	0.0	0.0	0.10246843954709123	0.0	0.1195894922530132	0.10923845193508115	0.1933717307147578	0.11609114979901497	0.08046715005258205	0.14955651512068666	0.16115224632803465	0.08351981406889188	0.047313307345410074	0.23078294988407347	0.11327096381623811	0.13174465983454747	0.0972576796011788	0.09394005044978197	0.03141481311625774	0.07930754759315832	0.10946352929081941	0.11513932707268623	0.13784109149277687	0.0896212240902346	0.14209916176208312	0.0	0.2223014882190912	0.08928323722331213	0.16999854078505763	0.11772266914877114	0.13697294124369502	0.0	0.08976874145413472	0.06976310715804311	0.05036040422986516	0.0	0.04662415224212977	0.06405875144548577	0.16415864098448368	0.06302696768186335	0.0988971159322736	0.06260032102728733	0.19197843355146726	0.24826110219368647	0.08544925800558333	0.16002368628299699	0.10913068305873264	0.09690866889153205	0.016803772070626003	0.05070893525949706	0.07577179011672303	0.09661498189555415	0.10299625468164794	0.21405934889080958	0.01719279472088461	0.12107687690039019	0.0629570180131978	0.08554782712086083	0.0003057402736375449	0.13906639611536792	0.07512309432377702	0.103644482857966	0.11062065275548422	0.08226971052694218	0.0	0.08304677246919039	0.09725078584804708	0.08868209494009523	0.176115569823435	0.0	0.08891815633388667	0.07475349690437973	0.0	0.060349982689705095	0.08313783594682471	0.08104599080904605
ejto2bae_y5mydeam_AATTCCTAGACGCTCC-1	0.05093632958801498	0.032300893724114696	0.07522190668258084	0.07212413055109684	0.03830488856858955	0.0	0.1652199660272094	0.11586944890315677	0.12043355943319699	0.07811663991439273	0.09295506413161891	0.0	0.11251560549313358	0.17647583377920456	0.24255395041911895	0.04326613524861478	0.21055399878481196	0.10205347645480653	0.0837239165329053	0.08677102089446248	0.1540404704891719	0.1478756000015397	0.0974510017817534	0.0	0.0	0.11590422685928303	0.07258008235047805	0.07796376977757395	0.09350706574764737	0.11411559726166468	0.16669639141549253	0.14726235063313714	0.12728971681245216	0.09882985793702778	0.24210807918673088	0.10498038166577492	0.08941886207116596	0.10283615420052017	0.4167335473515249	0.14719652476701447	0.10573439851373982	0.0676498127340824	0.09051303618803658	0.131961671287514	0.12816306297800018	0.1958266452648475	0.13056908156521035	0.090093176212661	0.12181960998599775	0.10677646730406867	0.06531006748476846	0.0	0.09648653468878188	0.1296593543784555	0.03594927190432808	0.0	0.0865832553421764	0.08809481790245365	0.143132675259433	0.12026633374947981	0.1337613697164259	0.06856225636321944	0.08762055672168031	0.07073301230604602	0.0812674632899352	0.11385204584494946	0.37910944652517686	0.0	0.0	0.08674031410316936	0.08934922990466768	0.07840474132608964	0.15363869815697914	0.1594274928850785	0.19507758159443553	0.1906839983184285	0.1461715838766649	0.18707619484390867	0.09996433030140896	0.20250608398488065	0.09704190665030057	0.09388603240607507	0.17403570212558978	0.1681615265541846	0.141437912053033	0.19431285805634943	0.0	0.17594078830033885	0.16912301181964104	0.08626794147067718	0.08002696935683447	0.0	0.0	0.022137506688068485	0.04958801498127341	0.15454366252710428	0.11118271087105665	0.15930713567288537	0.07628856786160157	0.0	0.0	0.1342964151952916	0.08040587021325384	0.0959657570893526	0.14321383984305333	0.08096912163914301	0.1098166765227676	0.08745646888757475	0.12030879767637392	0.0	0.12894596040663456	0.02348255157243921	0.0862760834670947	0.06333600856072766	0.0	0.11565658756669993	0.0	0.14596313772517533	0.1399143927233815	0.1849998426336827	0.23779341756869846	0.08552978727329755	0.15229202932953526	0.16101417007542415	0.0953842886568489	0.1084783476436767	0.08114856429463171	0.13851514388526948	0.1236778203070338	0.10274911462712426	0.11332973867677416	0.11109837193304288	0.07731694828469023	0.11720182896768933	0.11676291335338217	0.12089352594970572	0.1144244986216715	0.2412163367219547	0.04845505617977528	0.097933139131641	0.09914689970869746	0.033951067658932826	0.12249375516445525	0.11565553460393647	0.09925093632958802	0.08031627132750728	0.08953149820223055	0.06056233881003481	0.09149277688603531	0.050493832516304425	0.02321406997014101	0.2695960406634564	0.0751982100296707	0.08835154213914634	0.0	0.1676235749269457	0.21477354986938596	0.10405387048572703	0.11928207717880739	0.11767581522456315	0.07758544368357641	0.03641653290529695	0.030845371856607812	0.11684458227493026	0.10581924172857018	0.00515936711763357	0.2023295057002922	0.02372034956304619	0.22338801237129546	0.14693686463349384	0.05968729564235182	0.0	0.14603208253833652	0.10480118658187211	0.07093468329423386	0.0	0.09834073807298765	0.05179240235420011	0.10004064763249793	0.10315230961298377	0.05964741180215508	0.223713215623328	0.06294080451383822	0.11743562305360059	0.27814721394175645	0.009477948482763891	0.08922670191672175	0.14960694735975635	0.11124879984401438
ejto2bae_y5mydeam_AATTCCTAGTGGTCAG-1	0.0617442482611022	0.02868636426688861	0.09820142404412067	0.11651685393258426	0.06355029973466111	0.09831460674157304	0.16109024606897412	0.022065275548421616	0.0986106077081068	0.05831995719636169	0.0899232817485877	0.1497235598359194	0.07760388799714642	0.2237203495630462	0.16940134355864692	0.0	0.3481604410951202	0.09916065538601808	0.13243445692883896	0.0803700201883979	0.08465121174644107	0.13138349673391303	0.09764084139561395	0.0	0.0	0.22512038523274477	0.06185590992625677	0.0	0.1276083467094703	0.12772495918563334	0.1210391772189525	0.030961298377028715	0.11260709504871999	0.08483469973871546	0.22993579454253613	0.07100499375780275	0.07384363909464414	0.09178302356472501	0.3513911182450508	0.14241373071137753	0.10245967465551971	0.03063135366506153	0.08676260826114436	0.20686803832871248	0.10755200956787209	0.046923488496522205	0.09700509417250046	0.04672186770021793	0.13411806670233636	0.07601135226929072	0.07661506066725349	0.0	0.2210629570180132	0.1445514535402176	0.043873729266987696	0.0	0.07775064789301879	0.0789822370503587	0.10717890062571486	0.09644492004042565	0.1172641341180667	0.11423220973782772	0.06299131580030456	0.11021936864633494	0.09050500061736017	0.10793838528906537	0.3668034005112657	0.0	0.0	0.12511671335200747	0.0934142295176851	0.05151527623437736	0.1585498998478375	0.13487372335021305	0.08516140538612449	0.174914488267217	0.13569795025497522	0.1640719690765552	0.14548778312823257	0.28840677264019055	0.10840572183929752	0.09007419673497431	0.19092611508341845	0.20940393483064382	0.18458162164122935	0.1182059011601352	0.0	0.0	0.04158762585728878	0.0981730910895542	0.07658812096880263	0.0	0.0	0.23388175494917068	0.09065810593900482	0.19371462363774605	0.09087571713668655	0.16200304925605197	0.0	0.0	0.07698709945900957	0.07340155163188872	0.050068791561568446	0.05372926698769395	0.0	0.10812514155727777	0.10179381036861818	0.038063323101761894	0.0751101938902902	0.0	0.11173533083645443	0.25248201652696034	0.1581393793472445	0.08099250936329588	0.08810415551988586	0.08308388645467298	0.0	0.12360916107103442	0.22864276796861066	0.14288861612060555	0.26694653660945794	0.103868932307522	0.15002373793321727	0.1832099276825627	0.09251650471352259	0.09853329596507766	0.06875334403424291	0.10892371930045426	0.08415305044518527	0.0918579666573246	0.10270888980716444	0.09424443934877322	0.03680307449789146	0.09560958969722033	0.11263629822328002	0.09613262439807384	0.09559257946354721	0.10602817906188693	0.0485553772070626	0.11707587737550285	0.09348433505736876	0.0	0.11051380195719003	0.13664048580051635	0.0	0.09458415076392604	0.08464702392393866	0.03652136274279943	0.0	0.03539398146139719	0.05949360534355098	0.17679909042268593	0.0773133768318359	0.031981912010908026	0.1678705189941145	0.10443676174013253	0.2572309822805527	0.0747428039155349	0.15334764129108278	0.11946029986539887	0.0942411399933023	0.018927233814874263	0.0258159443552702	0.08569974078864664	0.10318367613572735	0.11629595658488115	0.2787998518335597	0.0	0.18992809510759634	0.07169609416800428	0.05742821473158552	0.0	0.12648273216430944	0.06451023020501047	0.09579371938922501	0.02675227394328518	0.09093668835480932	0.0	0.11395281907649765	0.10625790724763688	0.10839750492715931	0.08779026217228464	0.007928401186828153	0.0991571890448295	0.2657647328594359	0.12581212260184974	0.13642086047902308	0.1289253817343705	0.10615154447022643
ejto2bae_y5mydeam_ACAACCATCGTTACCC-1	0.10845371856607812	0.01395081544894279	0.09691868680632726	0.08263777421080792	0.050818401196754785	0.0	0.11831777545751583	0.13791332263242376	0.12492448954935363	0.04395016433539708	0.08022075453908274	0.20884608525057963	0.07483948635634029	0.22248974496165508	0.22578919208132692	0.0	0.22599776913241015	0.08462223107579896	0.15268057784911718	0.08985425100555161	0.1324632265873747	0.15132163931775927	0.0868218723569438	0.0	0.0	0.307784911717496	0.11108009398190151	0.11136589467247573	0.1422276775878891	0.11637925121071188	0.1164021164021164	0.08694489031567683	0.11082707921107646	0.08918464347496444	0.24197431781701445	0.05359372213304798	0.08890345128877239	0.07973313832061826	0.4328517924023542	0.16633236031158438	0.08852905460635282	0.10119047619047619	0.08141458660335985	0.1647940074906367	0.1752903408554433	0.0	0.11576990346700478	0.11089796291221339	0.11787696989705118	0.14463675064554402	0.1626710851067502	0.0	0.044141252006420544	0.2602104512216872	0.015299408557835525	0.1332263242375602	0.055409449216864214	0.1082024432809773	0.13038449585580045	0.12946317103620475	0.12698412698412698	0.027325536956355576	0.08643385328778587	0.23552701979668272	0.0970398723207712	0.09067612852355608	0.4613875512751917	0.0	0.0	0.10589704046412572	0.057808467178829696	0.044957539339561814	0.16364941134763095	0.14734036753313606	0.24785090065988943	0.20475043950164334	0.16214718959076124	0.1433075637959839	0.1946673800606385	0.225133329881427	0.10489694473294936	0.08008497117269349	0.18993384892261297	0.18028479939878858	0.11229153630600974	0.13075989507888658	0.0	0.0	0.0	0.09197431781701444	0.10120915170390915	0.0	0.02242326961428085	6.688068485821294e-05	0.04719101123595506	0.10520683731801414	0.08764721887005164	0.15319241006958945	0.0	0.14339218833600856	0.0	0.21806447298020332	0.052136360162042344	0.07305510968432316	0.14921823910587956	0.10522670500612184	0.11803103263777422	0.09065735499798185	0.1307294453361869	0.0	0.11842339932227573	0.09928066107841389	0.21863295880149813	0.0	0.09827001961833423	0.10533165589345364	0.0	0.128103046531577	0.20536828963795256	0.2574512951247915	0.18074933805270885	0.12644416154683494	0.15183987822063466	0.12842817445934518	0.08357888967033197	0.0777769284992399	0.02318530408418049	0.1429069755242921	0.13490005624837084	0.10544132759221042	0.09981078447726703	0.04261255063823282	0.08400214018191546	0.11410954647302225	0.11588347078467187	0.15696227929373996	0.08287407490017132	0.1291688960228286	0.018057784911717497	0.14791035015754117	0.13682797297029506	0.0	0.13847230269010735	0.17248593557636865	0.10451221687176743	0.13607990012484394	0.07126922273618763	0.028850373630073162	0.0	0.05067603719289113	0.015706173734444846	0.08303237025147138	0.06551458172645974	0.07497540516750376	0.015382557517388979	0.19139194139194138	0.23198942498347655	0.07716298372408287	0.17641170847836674	0.11760743497277987	0.08850960964775531	0.0193786784376672	0.0768860353130016	0.0856581838582493	0.09634823683850337	0.03615378735763969	0.24521545869860475	0.09509541644373105	0.30279659136880294	0.07454967005528804	0.0	0.0	0.1238882663516965	0.08562759480125431	0.12186689714779603	0.12954788657035848	0.08071528439685265	0.0	0.10408859799293661	0.10268936987248083	0.105911913905087	0.19843766720171216	0.0596332506444866	0.08022023752360831	0.05931361308568371	0.0	0.0460453844459132	0.12120837963534593	0.08633730412853659
ejto2bae_y5mydeam_ACATCCCAGCCATGCC-1	0.10292491528446585	0.0317182886471276	0.09877762686751451	0.07902621722846442	0.08009303239754971	0.0	0.1562696421428831	0.07105403959336544	0.09326705673208029	0.0599633111671635	0.09067189102793483	0.0	0.05000445871232388	0.26779026217228463	0.17166042446941324	0.01817340914655712	0.2524235746479129	0.09871193228035362	0.07927233814874264	0.08821002448830677	0.11556105219763352	0.11791401549707264	0.08637324640379075	0.0743713215623328	0.11193151417870519	0.30169876939539864	0.08856165817572755	0.0410456317358404	0.14094514210178452	0.09101260786654045	0.004696510314487843	0.01653290529695024	0.1123489574418619	0.102810308382939	0.18940609951845908	0.036650615302300696	0.10406143696526131	0.09048982483974459	0.45739700374531833	0.12277468838842594	0.10012818584799593	0.10613964686998395	0.08622926597388943	0.11158130259253855	0.09386900827746829	0.1635634028892456	0.12157896866611813	0.09518915815161362	0.1492169742229508	0.07920999371903134	0.09449593538031378	0.0	0.301498127340824	0.12368467986445515	0.07395196159241103	0.1277229993120844	0.08857704044908964	0.09583476899201354	0.10951131444975218	0.08594613875512752	0.262588431127757	0.07868990292746313	0.07745126284452127	0.15906902086677369	0.06213844416091607	0.10410858607192137	0.4750014862374413	0.0	0.0	0.1720958046139804	0.08637955924366779	0.07618224472157056	0.14089994895166702	0.13119095375871562	0.1421437488853219	0.17572899946495452	0.11168719252640899	0.16191950295366944	0.06861958266452649	0.29201401473963995	0.09788873414534353	0.08818572045865829	0.19218833600856072	0.19952499397563297	0.19905505527291853	0.19042399091727674	0.0	0.1399143927233815	0.039106960455275064	0.09979606237544685	0.07112401690181852	0.0	0.0	0.14787319422150882	0.09493846976993045	0.2857142857142857	0.08963378675508586	0.15795582436419323	0.03067594078830034	0.048635634028892455	0.0023779799060697935	0.18305243445692884	0.054119850187265915	0.07243445692883894	0.12775697045359966	0.08472100496640374	0.11552476697361382	0.07625806088254344	0.14085709190043058	0.0	0.0	0.15902740621841746	0.17114767255216692	0.05698234349919743	0.0	0.09907017772186312	0.0	0.11448235280973361	0.25057963260210453	0.23296509615081987	0.17692170501159266	0.08016088264054169	0.153610803397162	0.12012633977113861	0.09358809125610058	0.0893525949705725	0.0	0.12178972712680577	0.05070584845865745	0.10454788657035848	0.10715445094851174	0.06837116869219598	0.08058475292980548	0.0831610206518209	0.10836823428842027	0.11223247726056715	0.09708088214793544	0.12323880863206706	0.06788389513108614	0.21090700116917346	0.11532707131958068	0.062454399533051215	0.11912835076188577	0.108642802599386	0.0	0.11794780334106177	0.08354032021182142	0.04421038709638634	0.05974674514000357	0.05152054140818186	0.04548749546937296	0.07691278758694489	0.07118328434540312	0.09503098085917948	0.0	0.12086883154298884	0.15875114090580053	0.08615895563558136	0.12970043464930475	0.12726344631670375	0.08892917768513921	0.007691278758694489	0.06054039593365436	0.10213550676079311	0.1047666486244354	0.11201559275395552	0.2809400337490225	0.0	0.02535593574234298	0.04284822543249509	0.053801795374829084	0.0	0.16339077500832855	0.10469282294058287	0.13789768284150306	0.11102193686463349	0.09372713508501221	0.0420545746388443	0.10385618452244966	0.09982186050918494	0.13464859702948168	0.19255216693418942	0.0	0.09290584571483448	0.36658258809141636	0.003592448215241153	0.10321656752588676	0.132855908136807	0.11264324479670582
ejto2bae_y5mydeam_ACATCGACAACACGAG-1	0.09011949349028	0.03392584665992906	0.09265890164766569	0.12355805243445693	0.09642829844618425	0.0	0.14919976935903628	0.032316746923488494	0.10309463401163292	0.18902392417641214	0.08545675957827965	0.1151239522026039	0.08794810058855003	0.16864633493846978	0.3022115213126449	0.03487771036809315	0.2713406063244189	0.09471633012433742	0.12428036383092562	0.09003585700522748	0.13774351147716407	0.1406803930852108	0.10477116062367507	0.0	0.06762974852862494	0.3047752808988764	0.07781422290459906	0.27134449285332113	0.11423220973782772	0.1132101356820458	0.07062600321027288	0.04389156411628322	0.11583019117236289	0.09533886613546008	0.3088995897984662	0.039036026395576955	0.08539129495731908	0.07709199683517501	0.46923488496522203	0.12484653358089864	0.0933260493489939	0.12971508828250403	0.08641815803395889	0.04022569191108517	0.0906508670884084	0.12134831460674157	0.09005175103749365	0.06537668506701118	0.1335754319258981	0.03434759345848745	0.09970831391636031	0.0	0.0	0.13402889245585875	0.08910676326406664	0.04066345639379347	0.07737594177589786	0.1144829247658826	0.05472201664087555	0.13321443433802985	0.1581059390048154	0.06015439883818696	0.11204401092041541	0.18582129481005885	0.06670690940353861	0.1408577623834868	0.40086796266571545	0.0	0.0	0.1692212465510549	0.0644780278021745	0.007161377947894802	0.16490330905364906	0.1560769079273792	0.10766898519707509	0.18043453336390736	0.11043717477047496	0.17264088621002172	0.0578740859639736	0.3526812682303802	0.09639670474931546	0.08630989786257111	0.19660246120920277	0.20077581594435526	0.17427519474748573	0.11688786229756358	0.0	0.21419654003923666	0.09835108711513206	0.08719767991873512	0.08872177762794801	0.0	0.0	0.03196896736222579	0.04947030497592295	0.20213454985779056	0.09703720193345389	0.1626018305599863	0.055956839664704834	0.0	0.0	0.20930310326377743	0.07101200030574027	0.07087212413055109	0.0	0.10878163907735838	0.10521810143335868	0.11127068607849211	0.11499656042192158	0.0	0.08230782949884073	0.056298674276202366	0.27190342429106473	0.15302300695559123	0.0	0.05624484837967984	0.0	0.13307983846840438	0.2716247547708222	0.23655304818556636	0.14285714285714285	0.09704248999095957	0.14447735099737	0.14176979236783513	0.0874610540358544	0.14137090541584924	0.0	0.11840110576065632	0.019385109272749723	0.08913517966487469	0.10299221703788763	0.10223190399755408	0.06409614709723445	0.08211195768234186	0.0833010461061604	0.1249515115034778	0.09276732691013227	0.1523987872302479	0.013576779026217229	0.16610189643897508	0.11795275746586607	0.20030157108808794	0.13568943301008987	0.11581656770922616	0.11128945960406635	0.17894298793175198	0.0903943942544603	0.10679267288281302	0.0	0.05565629835292757	0.04507326671154145	0.22435125735687533	0.07734395085919965	0.11871105818188095	0.036650615302300696	0.12275178005515085	0.17647058823529413	0.08418788135851651	0.1695102229756945	0.11748567013846402	0.0835633259042846	0.044392054574638844	0.07097378277153558	0.08487068002721979	0.0937542772531014	0.18111289459604066	0.11836852286290489	0.03827358658819333	0.09184512390870297	0.06511949349028001	0.0	0.005426889857066422	0.0996749346335948	0.06215332100696914	0.06189035683417706	0.04240235420010701	0.08499909790849308	0.1550561797752809	0.10548208982236688	0.10128922970171214	0.10932536860569857	0.1623542001070091	0.056471618269371075	0.08473382630686001	0.0554918596652144	0.03141481311625774	0.08280615617033331	0.18823311519940733	0.09200472022850785
ejto2bae_y5mydeam_ACATTTCCAAATGCTC-1	0.04776172641341181	0.029245189544815014	0.0821432001207282	0.0990904226859283	0.05450912307137944	0.05203317281968967	0.1760559356283148	0.06382022471910112	0.08953209409896615	0.0671864251318505	0.09104264573741422	0.2651150347779561	0.08149411449973248	0.2271624754770822	0.15403364841567088	0.007409019597174235	0.24651086867807492	0.09851374837028212	0.12552166934189407	0.10533229418868945	0.10115868045505179	0.11628963282022857	0.09363720894210695	0.0	0.0	0.3388175494917068	0.044315723358224576	0.0	0.16330689579202468	0.09337229561948664	0.14553237025147137	0.024576422329231316	0.11899437468162564	0.06705583427506136	0.07775994292848225	0.10906010344212591	0.07688210837370718	0.09333754759115914	0.5648742643124666	0.11439567428543472	0.10230008174021751	0.019863563402889247	0.08643746087221416	0.13823629553966632	0.12594026374594783	0.07859818084537186	0.08896367535778356	0.09384501950958514	0.13717275897529305	0.04086119059250471	0.012478641329674313	0.0	0.21357232031389334	0.11102193686463349	0.05979494743539687	0.0	0.08752786332115103	0.08329901758926996	0.07249706045373139	0.11856013316687473	0.18438261696688663	0.02036994573110143	0.07817494615247424	0.20080256821829856	0.06383504136313126	0.18842048942581172	0.2636585220854884	0.0	0.0	0.15783841626538256	0.0813185001228249	0.01573582472458877	0.14134902690906231	0.1384559077726978	0.11897627965043696	0.17715021401819156	0.135148700028883	0.17270094233520053	0.0	0.24365280726281088	0.09221862902464356	0.08731312950990415	0.16945863125638408	0.17427676963228897	0.14288434855945806	0.1654856516462436	0.0	0.0247904405207776	0.0760737389950873	0.08826079202239437	0.09084791300339287	0.0	0.0447492582324043	0.0	0.07652220438737292	0.08538199431162175	0.08351656362810303	0.16283217406812914	0.059568396647048334	0.12434456928838951	0.0	0.14914392723381487	0.054578460597722235	0.0669127875869449	0.08828250401284109	0.08686446936946696	0.09077468953282082	0.12581078163573728	0.08779841524624832	0.0	0.06126270733012306	0.00011889899530348969	0.1994716425896201	0.045679507758159446	0.0	0.07963501221928188	0.0	0.13600086401775704	0.3852327447833066	0.09158719667642339	0.1142802266397772	0.09364033873913766	0.18164417214899886	0.1454460725935898	0.08765734954696866	0.0656747093344204	0.0	0.10935254251513339	0.04871657680646445	0.09050421666794059	0.10331638215121507	0.002713444928533211	0.06508569357427639	0.09053133053427445	0.10247043412483164	0.11958768057784912	0.10011811715327482	0.10906010344212591	0.03143392188336008	0.09068030041812813	0.0691149951449577	0.15837346174424827	0.12122737533282045	0.11008820458476834	0.06420545746388442	0.037096486534688784	0.09144701094305302	0.038012275987279145	0.04779739611200285	0.04931962460052348	0.01719049345000777	0.16937533440342428	0.09432365387421567	0.04634184228240046	0.0	0.20385232744783308	0.11037673496364839	0.0878971603778031	0.14215076259010107	0.1121939983732698	0.11933438802729887	0.03312265917602996	0.04894328517924024	0.09637987190076205	0.10569597907101173	0.14174883436520674	0.2108079186730872	0.053005172106295705	0.0885696015868666	0.07709113607990012	0.0	0.0	0.09911465116044298	0.09161468598248573	0.1594847100465078	0.13750668806848582	0.08437229092261365	0.021722846441947566	0.09113772822261057	0.10190665685749956	0.06286445740292988	0.1745318352059925	0.0	0.11101050426893123	0.0859894519605595	0.0	0.04746168130173418	0.12147590237477877	0.11561140728049968
ejto2bae_y5mydeam_ACCACAACAGGATTCT-1	0.07775994292848225	0.05283871351287082	0.10603503861930828	0.07314071696094168	0.09950753977353381	0.0	0.14508043863340034	0.08314606741573034	0.08518614404805054	0.11981196973171292	0.08175858429919834	0.23738184412341715	0.06287899054752988	0.2187087569110041	0.21690149218239105	0.022245195926399508	0.21155154120303615	0.0872583835497139	0.0666238630283574	0.09437078407372389	0.12891087545720076	0.15337136390406134	0.08988008464391141	0.11567683253076512	0.0	0.18405564472980204	0.05704050061646544	0.08132691278758694	0.10795329367702138	0.07286221892963465	0.10231258545865288	0.08191546281433922	0.11823780290515384	0.08914625456168258	0.2808988764044944	0.04489923310148029	0.07302634485399148	0.09858935982531489	0.6970973782771536	0.159973162305153	0.09091271802080232	0.02969502407704655	0.08358518265472908	0.09426528527652123	0.125479967267806	0.11749598715890851	0.11164465786314526	0.10260149551736288	0.11126289706256237	0.06400772326517319	0.13472790348469943	0.0	0.19698591046905653	0.15168539325842698	0.07441470362818678	0.003745318352059925	0.06619052847505068	0.08715078478005708	0.10819452587601683	0.12216871767433565	0.047619047619047616	0.06263853856149201	0.11779917959693241	0.29828785446762973	0.08605543437004111	0.277040916898989	0.3882646691635456	0.07299549033096385	0.0	0.1599051605660991	0.06682347873783108	0.049841544223566694	0.14969852008958634	0.14331188925150265	0.12520064205457465	0.18654217304899487	0.1094523122961027	0.1581987530164554	0.0774478330658106	0.23775004746371184	0.10914091760299625	0.08483386316344399	0.14191594921932	0.16114671273775827	0.11381052135194203	0.0885304519176813	0.0	0.21419654003923666	0.03866919597256676	0.0919153852715162	0.08485259433209341	0.0	0.02062357118536894	0.0	0.058940609951845906	0.11858297428965672	0.10616682223341782	0.15221512741853696	0.1120920278223649	0.0	0.0	0.1983681112894596	0.12082473438813728	0.12659176029962546	0.16063254265501456	0.08336862007503766	0.08942862774914816	0.09005660217960632	0.1270350836963999	0.0	0.19716425896201178	0.0	0.10102327447833066	0.0	0.08944176921705012	0.10146342168814079	0.0	0.14884940393947407	0.15614410558230782	0.25235262644383594	0.23697027067813584	0.07417206324606557	0.16332451638670978	0.13774832151055422	0.0886160194336295	0.13204582706990411	0.23791688960228285	0.11739789548778312	0.07261527486246587	0.0930945162084809	0.1047690110149229	0.02098142627837652	0.05371741544267822	0.11160604764942138	0.07967257676672632	0.1380651417870519	0.09761637017889284	0.16439272338148742	0.10316345639379347	0.1129144125398807	0.09888928521887323	0.0	0.11301173617508968	0.1175100126229176	0.19966113786338505	0.05350454788657036	0.08110640415321772	0.05473094426509399	0.0	0.06682284210374098	0.04258789416455237	0.09894997324772606	0.07575271170776789	0.08724693211826232	0.0020064205457463883	0.1329793801703914	0.15148081704591948	0.13669996146563648	0.11440955627295736	0.11600709715034298	0.09416030578426504	0.029945826645264847	0.028223649010165865	0.07602736523866664	0.09451368409919494	0.1121302453565696	0.2571510886117628	0.01244872480827537	0.16065719244672383	0.1125824861779918	0.03929611794780334	0.0	0.1479905508949393	0.10355500470704566	0.0527945836934601	0.026685393258426966	0.0924676566560382	0.14285714285714285	0.11011552432973438	0.10887583322186553	0.09199395872699813	0.08278223649010166	0.05146164696726494	0.0970535914356139	0.08629519223419704	0.0	0.09375885185534888	0.10914927768860354	0.1021179114559798
ejto2bae_y5mydeam_ACCTACCCACTATGTG-1	0.061530230069555915	0.027239759824029486	0.09899713270499787	0.08484216158373462	0.07268975005732631	0.0	0.15768777239269222	0.11843766720171214	0.09495158701392845	0.060460139111824504	0.0772354052429913	0.15667915106117353	0.05728330658105939	0.16721954699482788	0.2353902859520837	0.03776151481350491	0.24438882389748892	0.08341576098407505	0.07156768325307651	0.08752187619357082	0.09006306519660728	0.12150921317520623	0.08655458573643367	0.0	0.0	0.23842964151952917	0.0645311373205853	0.12176106397615226	0.1627325087338306	0.10259154079378799	0.0	0.04094881398252185	0.10276720169356111	0.06364401960713746	0.24148385946138756	0.0	0.05932623539055865	0.0868219744624239	0.2975521669341894	0.14093051320102412	0.08733824593063642	0.14660246120920278	0.07962323455065304	0.0889634709859429	0.11356733704717842	0.0	0.09544491954085005	0.07881480901486382	0.11051535125166491	0.08554911950124457	0.04744645230328449	0.0	0.11280542179418585	0.08810415551988586	0.03417060720431507	0.12848734999617825	0.0655090861876354	0.08058737348695581	0.06867484933824165	0.09628440639676594	0.13435586469294333	0.15665367270503708	0.05810731091629968	0.1332263242375602	0.04849249793070018	0.06096702430232886	0.39688484632304855	0.0	0.0	0.16847637931577125	0.08488210491602478	0.08083302465324937	0.13651847094072622	0.12236143547714984	0.12206170857856251	0.17538981884888788	0.11655942082510641	0.1325998296589904	0.08823791688960228	0.22632423756019263	0.08802973436565638	0.08145362058555418	0.14492679605039155	0.1793209006735038	0.18104488034025265	0.06531469809080113	0.0	0.2958801498127341	0.12665985699693566	0.08643388311194858	0.09589572870257218	0.0	0.0	0.0888175494917068	0.05146067415730337	0.12418687167356594	0.08358816338804857	0.1458029679649207	0.0026306402710897093	0.0	0.0	0.2416399143927234	0.05585492624015898	0.08856072766185126	0.18964389750906605	0.058057358188329446	0.0992171439835544	0.0796466822486929	0.14215648806339015	0.0	0.09889423934367754	0.05291005291005291	0.16499464954521134	0.0	0.0	0.0969227654620913	0.0	0.10244941585696037	0.21152131264490814	0.17237906398514463	0.10968432316746923	0.0725226471836313	0.12614262353145086	0.09920778750064724	0.08089319318207736	0.0831953255709275	0.06081683609773497	0.09865818986770739	0.06995376658298007	0.0926206187843427	0.09594433681239792	0.0488420087135978	0.10660637336969342	0.07854304078728788	0.09245216877917381	0.11069923756019262	0.09368606505250217	0.12997146424112715	0.0485553772070626	0.06561242890830905	0.09110140102649467	0.21494236100977673	0.09436429315426723	0.11577501077882882	0.0	0.1252600915522264	0.07726622548297632	0.06347803608250521	0.0	0.05263401443176724	0.023533371304302803	0.20987158908507222	0.07019518737014724	0.09620462900636877	0.07677902621722846	0.14623204510844962	0.13694016932615743	0.07745684289900392	0.12425379190939095	0.09752943349960531	0.06102212932703596	0.018826912787586945	0.037921348314606744	0.09092968047915141	0.09264063608197394	0.05354276542077505	0.11828620817384862	0.0	0.11733155854833027	0.026306402710897094	0.0	0.0016815715050064969	0.09807989339471214	0.08424595837481628	0.07220027163847388	0.0996522204387373	0.08712444619688224	0.16864633493846978	0.10923433112886684	0.0979556455658106	0.04419204746327488	0.07293739967897271	0.06887494527943966	0.11302264111252876	0.09065199113353206	0.0	0.08774745853397539	0.1653290529695024	0.1045112927863117
ejto2bae_y5mydeam_ACGATGTTCGCATTGA-1	0.13228107722489746	0.01856409646671819	0.06411628321740681	0.11137506688068485	0.08664460968978281	0.13028357410379882	0.13954297765795529	0.10420545746388443	0.06939022074940886	0.09737827715355805	0.0783179919550062	0.0815944355270198	0.06864187622614588	0.17813447476368824	0.07927590511860175	0.006230105830182006	0.2684930761487608	0.08558224823811694	0.08222578919208133	0.08820269509818532	0.09680814672525853	0.11206989464608089	0.08969732859773222	0.0	0.0	0.2215757089352595	0.08449065996696675	0.24046472521592907	0.1484357788059044	0.13042762480964729	0.020272278699244993	0.03397538790797218	0.12127877170358368	0.08065510680515467	0.1972980203317282	0.025013376136971643	0.07750550998669749	0.08976472459618527	0.37841091492776885	0.1060034587700477	0.07244802232663963	0.013777421080791868	0.08504862977018349	0.06201663505034292	0.09342051427312498	0.10272873194221509	0.13817886705243895	0.08380312936355688	0.10652338072849668	0.03733686928606323	0.13206993562194722	0.0	0.25387907972177637	0.09942928482254325	0.039347533729556204	0.029121761063976154	0.06088364416512863	0.09596923068303738	0.0981984666301426	0.15395041911895843	0.2393734022947506	0.05977222349614003	0.08954809235708112	0.2576243980738363	0.042959121610807005	0.09374559995494354	0.47060222341121216	0.0	0.0	0.15957993684365132	0.06077813783982959	0.033200257919359044	0.12697812290326238	0.12477040801232718	0.083270911360799	0.18720381410991363	0.08514798979152166	0.15512633624878522	0.13862136614945603	0.15766582094961942	0.09473353948320902	0.0827694323336755	0.15701639184785252	0.16470108928724592	0.13019288842941482	0.13237808140521212	0.0	0.4407883003388621	0.13079429933362519	0.07667511883437629	0.08457549440628467	0.05851451918867649	0.1494722505958461	0.10005350454788657	0.061990369181380414	0.19940300188673932	0.08857541212170918	0.1491099627480875	0.0	0.1276083467094703	0.0	0.21890048154093097	0.047416494687762746	0.05164258962011771	0.16592354794601985	0.10192780496771674	0.09440736673143534	0.08499713703734993	0.13092053300721038	0.0	0.1936864633493847	0.08685571606919922	0.11597110754414125	0.0	0.0	0.079425332234321	0.0	0.14394088926793117	0.1032637774210808	0.21496238945016208	0.15597261664677395	0.08071806793232597	0.1557283777571798	0.12454477985467474	0.0794245288627311	0.07877907717394074	0.030051721062957018	0.09921946306612532	0.03826261129631916	0.10636024697019882	0.10258037737433641	0.0	0.0792672753528136	0.070812918661405	0.09074863317404967	0.11602461209202783	0.08274396458521141	0.0820848938826467	0.0	0.11156689059310781	0.048753542199235084	0.19718857921105112	0.10017381063189187	0.09310700390115684	0.0	0.09416800428036383	0.06969820272981368	0.03917254314931376	0.0	0.05712550431651555	0.04975059976872228	0.22140850722311398	0.0768881199057764	0.07352560451509346	0.0	0.143844919125818	0.2168193119944607	0.07855188416403995	0.11751161770098772	0.11456571342196374	0.13218702726422393	0.04180042803638309	0.04265650080256822	0.07576451765390349	0.09099778204984633	0.09970954674004433	0.16668724533893073	0.0	0.005833300708609012	0.047485286249331196	0.0	0.0	0.14306914200914625	0.09744600442936384	0.15257027616578178	0.0014044943820224719	0.07854233051459922	0.0	0.10958740180530872	0.10196796415195292	0.07374823062491957	0.18127340823970037	0.023201517583540054	0.07961659647052906	0.24321638767866696	0.03600091722082091	0.05931136499543638	0.14061406758035971	0.0909263125016749
ejto2bae_y5mydeam_ACGTCCTAGCTAATGA-1	0.03324415908685572	0.03841626538255752	0.1325678067251101	0.11431781701444622	0.10331837389851607	0.0	0.13256660796750247	0.09373996789727126	0.11113067191356427	0.1876863104792479	0.10894267175130268	0.15587658284287498	0.09032236490101658	0.21014802924915285	0.11839367457344985	0.08180754686182223	0.2277661397828985	0.13031000713819624	0.15867308721241305	0.09615264024991592	0.1242884333692954	0.10154989972708832	0.11939069984231979	0.14563937934724452	0.0	0.12326110219368647	0.04152418172936004	0.07375984101505771	0.07077550121172065	0.15554732408664992	0.0	0.03739967897271268	0.11506822991381846	0.10130834215078685	0.07013554485464597	0.026529338327091135	0.0867092739580112	0.1217398893963902	0.0	0.1385573651844587	0.12556279520852962	0.05885500267522739	0.09669862259650264	0.20998103020574932	0.12291883045352972	0.09074371321562333	0.12366294832539758	0.08845541505174281	0.16461945364646774	0.06920696954893339	0.046859628229689844	0.0	0.2513822008204031	0.17495987158908508	0.10961201972437927	0.1658640984483681	0.12467256785230653	0.08209166365528504	0.12897159132777783	0.09248558349681946	0.15807621425598953	0.10246120920278223	0.07226200765526608	0.002086677367576244	0.0868374239160756	0.09813860493931457	0.37453183520599254	0.0	0.0	0.14258437457379955	0.1073876656874325	0.0986267166042447	0.13155241378378676	0.12600532340667597	0.13759586231496343	0.15244974394252084	0.06601893019313722	0.14086027669494763	0.1307294453361869	0.2951379899549526	0.10127260173732415	0.11392929089288985	0.15069069507271754	0.15321394875816352	0.18574239827334477	0.23057850161166138	0.0	0.38657035848047083	0.23371759326815505	0.10348632532315971	0.06811550342160945	0.0	0.0	0.020933654360620654	0.07088282504012841	0.18811072625383685	0.0866122768853844	0.13295460835174125	0.0	0.0	0.0	0.17312065275548422	0.062183749904456166	0.13380417335473516	0.08120801379228346	0.06724504098185768	0.09883698009067612	0.09072306233749167	0.13769777573950928	0.0	0.24701266274299982	0.04488437072706736	0.13392857142857142	0.0	0.11637239165329052	0.12676239642531778	0.0	0.11551892583723444	0.1968075619761013	0.17061656123123406	0.2033858775431809	0.11474327041936495	0.1582528881152081	0.07892783789847943	0.12076585908823913	0.08872412885253977	0.08614232209737828	0.1149836339029994	0.0395110507470058	0.08949527376493668	0.11375911325037014	0.10739127111518765	0.14381217027103219	0.11555463655458749	0.1268303782833035	0.07957798287854467	0.11614956667511941	0.12417513822008204	0.047485286249331196	0.14717713968650298	0.09189901511998891	0.14203025438980496	0.12369998195408739	0.14147667357550633	0.0	0.10362047440699126	0.11760682395173108	0.08328674229444334	0.0	0.06730582910358192	0.05013893922918932	0.1559991974317817	0.09304371391048759	0.11424083950361587	0.13616907437132156	0.0858953780302095	0.12035375948132061	0.07179035088448839	0.12696208391196398	0.11507976496387844	0.09018403254924151	0.03619917067950776	0.0598314606741573	0.14143797368407382	0.1043727524979158	0.19169915157074066	0.19315141787051898	0.05147137506688069	0.07685080061073483	0.09412341715712502	0.0893525949705725	0.0	0.11850752596989612	0.07457450338975015	0.0767275795365683	0.12326110219368647	0.10323342023079055	0.1555912252541466	0.08617693686957846	0.095942084113608	0.15321264332784743	0.1514178705189941	0.0	0.12565337284438408	0.25170068027210885	0.0	0.05292229251251062	0.12085854220685681	0.15002897007903704
ejto2bae_y5mydeam_ACGTCCTAGGTGCTGA-1	0.15145354021758517	0.032546618314408575	0.08605314785090067	0.10261637239165329	0.15817691442548126	0.0	0.10831813908065681	0.07019796682718031	0.11296708607328397	0.04834518076893679	0.09397801201637171	0.2572677010879258	0.06321339397182094	0.21209202782236491	0.1892872005231556	0.021873384661425035	0.23014210445175975	0.10765217191432633	0.08192616372391653	0.09011159403648245	0.1444359655816646	0.12285260074444457	0.10154058152312762	0.13814874264312466	0.0	0.22512038523274477	0.11221997348035452	0.0643583276007032	0.1669892676171592	0.1872110411436254	0.23845193508114856	0.022596754057428215	0.11602030979858019	0.07601724621929187	0.2526306402710897	0.01698769395398609	0.06791641509711811	0.09779970293613953	0.5338416265382557	0.1470621809820453	0.11305316592445731	0.016920813269127876	0.08909500751553574	0.11693175738119559	0.16030513328927076	0.22177635098983414	0.08843537414965986	0.10138133082775451	0.1343988707125212	0.06933491520692302	0.10958076597801136	0.0	0.29275905118601747	0.21054039593365437	0.03606495741327202	0.026446533669647634	0.09151543353497751	0.0767187985847907	0.12127911111965475	0.08528624933119315	0.17528684382616966	0.10131468317664144	0.07663154573266932	0.27768860353130015	0.07268387043667943	0.14440595871701725	0.47351524879614765	0.0	0.0	0.12656448347129115	0.09660094692954561	0.017052859749488964	0.1464825160482941	0.13237515394179752	0.12803638309256288	0.16515946266146908	0.08448510158761725	0.14074016444459003	0.08948635634028893	0.32484164379778735	0.09646309366443206	0.10259928821338755	0.18905831995719635	0.16320112400393727	0.158142213274569	0.15496744052512756	0.0	0.1378633850543963	0.1195583442774454	0.08953094346352773	0.07820219611268389	0.0	0.0	0.01337613697164259	0.0731621187800963	0.23741939117456562	0.09150188958275565	0.14884607406885594	0.0	0.09090422685928304	0.0	0.17522739432851792	0.050756707177252926	0.10709470304975922	0.18518518518518517	0.05713169668501577	0.08687448959477345	0.08409600780978664	0.14639863436011108	0.0926393029121761	0.027554842161583736	0.0	0.26692081326912787	0.0	0.0	0.13062340028632163	0.0	0.13777234870068364	0.0	0.20350612154974348	0.19058594339493215	0.12199405915020019	0.1622016744662733	0.0969122698009976	0.09942423722368603	0.050183868803451465	0.0	0.12488853219190298	0.09409940870615027	0.07908651600465405	0.10663809399219373	0.0	0.09659584505543187	0.08864465269940958	0.12723012490544455	0.10256487426431246	0.10451487218431764	0.2117442482611022	0.0	0.18110298634643204	0.061842339932227576	0.1343450556933703	0.1079145573527596	0.13271075856981823	0.19778847868735508	0.04024730991023126	0.09051671413843115	0.04916406658610926	0.0	0.05698668170578283	0.04920692452406842	0.13907838416265383	0.06254751134365902	0.10272873194221509	0.0	0.12442894184467218	0.2089824693922513	0.07121372156011499	0.12244425607637323	0.10661500958523179	0.09433737119453715	0.03996120920278224	0.03966024612092028	0.12428950635561305	0.09976031828984533	0.23817167316364748	0.20035395316294194	0.0	0.19698808545067795	0.09798020331728197	0.08495333214434338	0.0	0.11888609588418789	0.06419191200872328	0.10724575050417746	0.15536383092562867	0.09777257565925986	0.05692883895131086	0.0900251105447475	0.09542915802791153	0.10880386858199402	0.14043873729266987	0.0	0.07986354053769784	0.18917679431323092	0.0	0.09657570893525949	0.10091780878297732	0.12016992083359901
ejto2bae_y5mydeam_ACTATGGGTTCGTGCG-1	0.061851257356875335	0.035324891504666785	0.0764360483461607	0.08943820224719101	0.09309791332263243	0.060861423220973786	0.1301355275392583	0.04903156768325308	0.1353216313709246	0.08606588702896889	0.07267374494347943	0.0893525949705725	0.0816278758694489	0.21075441412520063	0.1290945841507639	0.03020739813731625	0.26621686572172193	0.07721076577905303	0.07041198501872659	0.07469218597431619	0.15818049452236227	0.15400937676824833	0.0888605231356404	0.11225254146602462	0.0	0.2624398073836276	0.06943959801800545	0.0	0.11124224970887231	0.09237080023596878	0.0	0.0968789013732834	0.11169218400583848	0.07995450913776102	0.11913679329409667	0.017009987515605493	0.07058427948026959	0.07576367929497946	0.7809657570893526	0.149163535213991	0.08906307705371018	0.16870652755484217	0.07991010068052237	0.1647940074906367	0.09240156736852044	0.07576243980738363	0.09767952124670093	0.10489175116470266	0.09865707379453495	0.05244608835229255	0.04368387441964825	0.0	0.11342964151952915	0.0	0.041834772171850824	0.0	0.06257069310174752	0.0842206404298292	0.04081403805551017	0.08838356815884905	0.18179656381903572	0.003057402736375449	0.09328655115171969	0.1469234884965222	0.09029921389471951	0.10227816732843344	0.4487248082753701	0.0	0.0	0.09187045604758758	0.05886509787294184	0.08407073575612901	0.16417176638285103	0.16339595816671273	0.14382022471910114	0.18144252082855614	0.07630790210088212	0.17098251820792523	0.024344569288389514	0.18954417577106958	0.10375259654423567	0.07859936071555536	0.17674254584366944	0.19069470141603256	0.12848346346727607	0.16296702292865625	0.0	0.21018369894774389	0.04776496911328372	0.08513659168275681	0.0982363930528367	0.0	0.0	0.023408239700374533	0.05942215088282504	0.0988426121483484	0.08677500361253335	0.15228277684689928	0.11409844836811128	0.08138041733547352	0.0	0.08691144997324772	0.06202705801421692	0.07655430711610486	0.20420902443374353	0.0625871910768857	0.11009264734870886	0.1510330132447223	0.1392646946419017	0.0	0.04066345639379347	0.0	0.2411383092562868	0.0	0.10914927768860354	0.06951976053099648	0.0	0.12053916694287924	0.2997146424112716	0.15856230132502439	0.08995623602365176	0.0769875094555451	0.1271448918228472	0.1515386872400283	0.07799961040014747	0.10564175732715059	0.09077938291421438	0.1247154292428582	0.05679713544882084	0.10529355312661894	0.0916616657564664	0.0	0.04333868378812199	0.1058478835329824	0.10474591489701912	0.1373946629213483	0.08691590315367045	0.08070269306224362	0.0	0.1157878049263817	0.05108693498206607	0.05744442823094509	0.11209994269631261	0.12749016918865289	0.1368824683431425	0.0928006658343737	0.07770225010338942	0.08554114740202355	0.0	0.07267942099402773	0.04167313899100778	0.0315008025682183	0.056432705870908116	0.05728438530178291	0.0	0.1170206198296086	0.18484247631636924	0.06823077370902951	0.16801630385773803	0.11267325996252282	0.08832869498943381	0.0	0.10140449438202247	0.07556712223451614	0.08898825077457165	0.178705189941145	0.24957813721858665	0.0	0.12869801250179436	0.06554307116104868	0.07187444266095952	0.0001019134245458483	0.1149338259789818	0.06204495736567988	0.10431328970654813	0.12152220438737292	0.07818839327326059	0.1606206527554842	0.10277026966885532	0.09845637985999643	0.09481818612809936	0.21617977528089888	0.0	0.07892606769011264	0.056179775280898875	0.043415118856531376	0.07116104868913857	0.15740626414783718	0.07605408117721095
ejto2bae_y5mydeam_ACTCTCGGTTCCGCTT-1	0.07950775815944355	0.021520718149931634	0.07156576257699854	0.09859818084537186	0.08173092672060799	0.08146067415730338	0.14260780127475883	0.06884965222043873	0.07514109667063636	0.04781013529007108	0.0852446157498759	0.14526484751203853	0.04523363652577136	0.21196718387729624	0.24674514000356698	0.031331900499678066	0.2568036927206609	0.08807435982893869	0.10448368111289459	0.08341904647892026	0.13317369681340946	0.1242392923542386	0.08424439819661812	0.24376672017121456	0.0	0.22150882825040127	0.06420545746388442	0.056179775280898875	0.10475088911969282	0.125941474256081	0.04672730515427145	0.07351524879614767	0.10890619346270693	0.07934508513941174	0.07423756019261638	0.029940253254859998	0.09461223928804591	0.08343197588783463	0.4412118780096308	0.13095412819813923	0.09226414264332927	0.12252541466024612	0.08278752125035675	0.11440245148110317	0.11269788814402165	0.25173889780631353	0.10850632387786575	0.08569536337417949	0.193785124217828	0.025088980389420056	0.16179084899635823	0.0	0.18815766006777243	0.0	0.08147151967376687	0.03233203393717037	0.07814975347823132	0.08648968146585653	0.09565780157181623	0.09754473574698294	0.18661197312882707	0.045517083237789496	0.08161501419928387	0.06179775280898876	0.05593740425201099	0.19413702796316634	0.455502051007669	0.0	0.0	0.09249992131684134	0.09040754313173223	0.05324388470455886	0.1417845956845123	0.120817157294073	0.07000178348492955	0.20145895436826416	0.07846228876357145	0.15916238084318798	0.05591225254146603	0.20026234487995995	0.10366260268152205	0.08262100808450469	0.19935064935064936	0.19799541739673826	0.12973492577377552	0.14619791462762138	0.0	0.0780274656679151	0.11571574492922808	0.09347089430137794	0.07496638407582067	0.0	0.08662872707816528	0.09985286249331193	0.04059925093632959	0.0614175889161105	0.09381521273590494	0.1521111373881618	0.0557784911717496	0.0	0.0	0.18021000535045478	0.056011618130398226	0.061701444622792936	0.0	0.055972978562073485	0.08999183351637521	0.07267231749786451	0.16127799434380494	0.0	0.10620652755484217	0.0	0.13446361690743713	0.07142857142857142	0.10736579275905118	0.10677772475525285	0.0	0.1313815966700557	0.07677902621722846	0.18588109401063796	0.09658256849268085	0.08201693695688271	0.18360349362090145	0.15562919622361449	0.0850053037177622	0.11133192353096046	0.1327804530051721	0.1242144797994104	0.08273998161638611	0.08454567844615998	0.10045334664140716	0.08778567606818008	0.04735440146821082	0.08947175357066922	0.07558286132482181	0.10662954788657036	0.09084709338424453	0.07909755662564652	0.017054574638844303	0.08582525810990231	0.06316013713017458	0.05652025876744978	0.1110076900915276	0.1395286924631312	0.0	0.08495333214434338	0.07514434994470642	0.04281566180316338	0.0	0.05460356022153775	0.07096256407601098	0.1735888175494917	0.06673615309249338	0.07005643866825455	0.0	0.12783471210437503	0.18267082113744373	0.07072025992675698	0.1491063538153552	0.11382672684128824	0.08430623077781756	0.006437265917602996	0.03571428571428571	0.095772101793701	0.09353730386850324	0.10639761522586563	0.19467423961805985	0.0	0.14934293805217347	0.0278892455858748	0.05326674989596338	0.0	0.1063428127239872	0.07063954866543402	0.13318516689303206	0.05230069555912253	0.08273231271079705	0.07533440342429107	0.10818006406699837	0.09845411567014446	0.08787614035800638	0.16004280363830925	0.0	0.09848037937925579	0.3202629366353283	0.0	0.06513391873603373	0.11738074659422974	0.0999121194731604
ejto2bae_y5mydeam_ACTTATCGTATCCTTT-1	0.07811663991439273	0.045720626994035236	0.07135997585435788	0.1280952380952381	0.07891374848494775	0.09791332263242375	0.1512931997278021	0.15272338148742642	0.12182812958456307	0.2353053580982955	0.08924439309825412	0.10504726235063314	0.09683208489388265	0.12969502407704656	0.09907258783663278	0.022816515675018818	0.25940637157548224	0.09728480381452949	0.02384162653825575	0.09433169399307617	0.08408108131814156	0.14783999445708282	0.09609190126262233	0.0	0.0	0.18686463349384697	0.02903203294019122	0.24405717343117023	0.11425581468542473	0.12028919894088433	0.09024433743534867	0.06711253789905475	0.11712645453293541	0.10071331399491827	0.2694399857321206	0.15739254503299446	0.08934277762233643	0.10572054512664464	0.7558186195826645	0.147862807816168	0.09271529953851049	0.051932851792402354	0.08741874255309882	0.11736952186390388	0.13675919806124698	0.08651685393258426	0.11019463965361426	0.07150360829450991	0.11989951770013926	0.08950380347546932	0.033949498610607705	0.0	0.30301408953094344	0.17781344747636882	0.0756438621607161	0.10616831002063747	0.08510883034178426	0.07623417624005895	0.1139006096955367	0.09891801914273825	0.16229712858926343	0.028051670106244746	0.07688534935725946	0.0875334403424291	0.08282229630544237	0.2036552054293036	0.49991082575352236	0.0	0.0	0.08687669824484101	0.09222467872033274	0.11775116269498292	0.13892433343444752	0.13426429556148922	0.16447298020331727	0.15502465030956203	0.11323550997410001	0.13982567344754918	0.04695024077046549	0.30948066069486874	0.10736907122399522	0.09111778336249665	0.19394912203900969	0.16945421276839065	0.14350554542898858	0.12282556212400005	0.0	0.04967005528803282	0.1340532127048981	0.09535906204201271	0.0777080132956886	0.0	0.1663018629310764	0.11135634028892456	0.07921883360085608	0.12413055109684323	0.1019150983064704	0.15273731391515197	0.06652398787230247	0.0747458533975388	0.0	0.20264847512038522	0.07247573186578002	0.08643124665596576	0.07639260448249212	0.05973470935213542	0.07688885134183775	0.14414312935897797	0.10126372646436851	0.01826798134984331	0.0	0.0	0.14258962011771	0.10834670947030497	0.0	0.13272020013593047	0.0	0.1570414343687891	0.3186195826645265	0.25839549302867215	0.16831982000521326	0.0879983764137193	0.1582528881152081	0.14290892145187178	0.09433214471727651	0.1854059976050345	0.25593008739076156	0.10774609469255868	0.10633685914584791	0.08251080706939455	0.10483084464508073	0.07555606512267829	0.09144099829130638	0.10644718119817477	0.09218772101375744	0.10602093365436062	0.1096378551978407	0.08190654538969146	0.0	0.06519628242474684	0.09767057051701246	0.08414806167615156	0.11788413257730457	0.1297004784241612	0.18664169787765295	0.06355151298971523	0.0905857791069317	0.10475469066556051	0.053237025147137504	0.059074805142220875	0.052374048568321854	0.12469903691813804	0.08154232070764976	0.04991456531869725	0.0	0.16901263530477015	0.2016177257419822	0.09059179356670187	0.1279389927919154	0.1068753344034243	0.1126905858940456	0.02573234349919743	0.041412520064205455	0.09226469686816584	0.10269606928216805	0.1726286020025988	0.34699757171667284	0.0	0.19531769956543868	0.12455412876761192	0.0	0.0	0.1476977901612203	0.10254586829753946	0.0653578631106721	0.13723916532905298	0.09469580542972846	0.11171749598715891	0.09646345817398176	0.10228373155207776	0.09233936783360763	0.13386837881219904	0.0	0.11286258477269713	0.0	0.0	0.07443426808925818	0.11353253488084948	0.11514566821081346
ejto2bae_y5mydeam_ACTTCCGTCACACCCT-1	0.07576243980738363	0.022206369022848425	0.08420106734713476	0.10724451578384163	0.05326432338585514	0.09149277688603531	0.12728368319074113	0.06681647940074906	0.11527986330450991	0.08744171826033784	0.08660281904216635	0.09113607990012484	0.04785313001605136	0.2685928303905832	0.2485286249331193	0.014029073827207516	0.26632568853098276	0.09011902527227941	0.06200107009095773	0.09667302694853873	0.09393995210904402	0.14526388520002617	0.09743258450578185	0.22407704654895666	0.0	0.27929373996789725	0.026077651382976248	0.0866009325078346	0.16268529883863658	0.06305305181709676	0.04155519885856965	0.04146602461209203	0.1145736984726022	0.07360834191085615	0.1978330658105939	0.060170322810772246	0.06091910014186068	0.09847574012903065	0.7384296415195292	0.1602302015700362	0.09452708833979377	0.08617576243980739	0.08650234436214785	0.33070674643708353	0.10362571995090171	0.2830925628678438	0.09863495960181826	0.10748215427579637	0.12948100588550027	0.032533091399725496	0.06600044874782099	0.0	0.13055109684323168	0.10736579275905118	0.0880800543721892	0.09554383551173279	0.06760395480521382	0.05880177825586379	0.081535164021876	0.07965638190357291	0.15870043398133285	0.24004433233967745	0.10634028892455859	0.30850722311396467	0.05429568350916666	0.23941877164822167	0.3882646691635456	0.0	0.0	0.19978178537332536	0.06510561259342264	0.060103442125914036	0.16105073598432607	0.158415724420304	0.10827537007312288	0.19042602996254682	0.16808003901570573	0.1751250259333268	0.07200820403067594	0.26850653273270164	0.11289508781040507	0.09075800845436835	0.1971326426382606	0.16870167742884098	0.13557054892038706	0.08157486069242714	0.0	0.03344034242910648	0.20180942652852765	0.09033893967943797	0.09919794256497483	0.0	0.0	0.0	0.04378812199036918	0.05232181577539354	0.10852310524253442	0.14933639265293663	0.0	0.0	0.00017834849295523454	0.21632557517388978	0.05006114805472751	0.08972712680577849	0.16907437132156233	0.0824528060345252	0.09183633240404382	0.1052913181830982	0.1514943055874035	0.0	0.0	0.00017834849295523454	0.1270733012306046	0.0	0.01301943998573212	0.13096322646884445	0.0	0.13847250102105546	0.4040485107900838	0.12526358858150002	0.10508841969516126	0.09927123115809672	0.17730352150355316	0.1564231346761249	0.09495542970209071	0.0542604057852854	0.10531478509006599	0.11916826655755935	0.06597522327859406	0.1083645443196005	0.11163623552245149	0.05373385309179852	0.0853771495308284	0.09588295354450106	0.08275370073122883	0.13306748261102194	0.10982682494099674	0.08217406812912431	0.0	0.07062600321027288	0.05628381190178943	0.0300111873145581	0.07948116418297922	0.13950142072755795	0.08801498127340825	0.09636763569347839	0.10406343326118957	0.06056835055698836	0.0	0.05513860570040345	0.022480539878147708	0.21251337613697163	0.061670592649725874	0.06757106612126547	0.0	0.18668971477960242	0.19239605954741448	0.08536609031456793	0.14608244509772095	0.12743199763908183	0.10605063300884172	0.021518860353130016	0.04408774745853398	0.08857340252562244	0.10633795587741238	0.14289536039134754	0.21932748899041035	0.04947387194578206	0.1477639013950332	0.08076957374710184	0.0	0.0003057402736375449	0.10758452204286421	0.11014486864294858	0.1200045273078981	0.11383092562867844	0.09777326559540282	0.058640984483681116	0.11406556433452111	0.10845173304574639	0.07301677604621709	0.11235955056179775	0.0	0.09654141114815272	0.14423297408851182	0.0	0.0389639001668083	0.16106926781084085	0.10816605076371043
ejto2bae_y5mydeam_ACTTCGCGTACCAGAG-1	0.12147315855181023	0.03480173592533143	0.0764977843629529	0.07126270733012306	0.10934582500737053	0.129079721776351	0.13703397798521613	0.04751203852327448	0.06691175201505031	0.0899258579836429	0.07012787700542657	0.0	0.04268102372034956	0.1921526663099697	0.15501456512692469	0.05510061575572907	0.235655793454308	0.07158627576422755	0.13037988228999464	0.06940280943667122	0.06709119455481585	0.12945694808519156	0.07610915683349413	0.0	0.0	0.23227661851257356	0.06746225603089306	0.12191393411297104	0.12460265004878356	0.1282051282051282	0.12377385411093277	0.08444801141430355	0.1035577829603533	0.06353845009561239	0.2272159800249688	0.03337346174424826	0.08483170610786321	0.06246191157908654	0.5807918673087212	0.11218948530799283	0.06492260255123597	0.04745184590690209	0.07578740373013562	0.12578432803151904	0.11022330280426777	0.13060460139111824	0.08312988116594952	0.06340615171801799	0.1533986771854331	0.04117523902575197	0.07834101382488479	0.0	0.41653290529695025	0.14018191546281433	0.07055369976718291	0.0	0.07292478166833107	0.07731827362393866	0.08455640885163862	0.09057725462219844	0.20281196123892753	0.08392570511350608	0.09123211370402382	0.09159978598180846	0.060720802293836	0.08036946298330094	0.3671006479995244	0.0	0.0	0.09866868095552828	0.06893674012605537	0.05641300023322495	0.13988430409086686	0.1116055844209633	0.08640984483681113	0.1572173813345563	0.07430503274194236	0.13817822474093971	0.02639557695737471	0.32023334886691174	0.09938371415982124	0.06989585166193266	0.1816917165231772	0.19332091701077034	0.15052915091003075	0.13912487439481136	0.0	0.22017121455323702	0.06527554842161584	0.08550104295096968	0.07336380155559045	0.0	0.03268641470888662	0.01906099518459069	0.0414446227929374	0.23809523809523808	0.07468115325082438	0.1658188124673983	0.0	0.0	0.09660543368408538	0.2444154628143392	0.040751356722464264	0.05950775815944355	0.0	0.06788512606393629	0.07347019233476951	0.11671500849502033	0.160730209686871	0.0	0.0	0.18423399322275727	0.24913055109684323	0.041666666666666664	0.0	0.0720142293176001	0.0	0.10494836376637258	0.10879258070269306	0.13709753564347088	0.09986143694008863	0.07705023892548107	0.13591662333551874	0.18982032827629058	0.06695695968538877	0.07655396740468971	0.10406634563937935	0.10095311532852841	0.024282833271597318	0.06914825855435808	0.0818128143738272	0.12619429794389667	0.06405587485688971	0.07491921747846383	0.07527536392317485	0.1124063670411985	0.07685005582794636	0.10442304262528981	0.05872124130551097	0.1360204506271922	0.07904306125279909	0.0	0.12853755291093233	0.10208459952105638	0.16925271981451756	0.06931811426193449	0.07246163357788989	0.06593684058650603	0.0	0.04460544011105809	0.04005074302283436	0.11904761904761904	0.050871012347737866	0.01120143599302715	0.0	0.13028357410379882	0.1740786202121298	0.06194052401189853	0.14358757011199885	0.0978473416877206	0.05842388689369531	0.03723582129481006	0.05686195826645265	0.07482117533388397	0.08677185598566575	0.06508446075059238	0.21109602008478412	0.08107722489744962	0.018074097273878036	0.012863385054396291	0.0	0.006114805472750898	0.09333010287006471	0.07886841267583694	0.0781063505782607	0.00407972177635099	0.06449212593128444	0.0	0.11752011860009949	0.09399975755751738	0.049996274999830684	0.1641733547351525	0.0	0.07270673562808394	0.09256286784376672	0.08782389360238478	0.08861297327919931	0.20235008437255628	0.07796324172874211
ejto2bae_y5mydeam_AGACACTTCGGTCTGG-1	0.0308721241305511	0.0333947644809068	0.0451427473899384	0.05006955591225254	0.08910145117437022	0.0	0.14887770314845694	0.11370786516853933	0.1033742384231692	0.10662692043109379	0.08144959837509755	0.09309791332263243	0.07886347422864277	0.15345104333868378	0.11473753046786754	0.05033961785056815	0.1797843494663148	0.08092084008524973	0.1304868913857678	0.08773117100037217	0.14063801980545396	0.14450943258234503	0.08612484929709757	0.0	0.0	0.31213215623327983	0.04508339730616233	0.0	0.12043244263997734	0.10956085113388485	0.05082932049224184	0.10770465489566614	0.11169162647321028	0.053293408863520214	0.23109505974674513	0.14740502942750133	0.0744744037188115	0.08809554796713705	0.4131888710540396	0.139738503317049	0.0779631851881406	0.03892455858747994	0.07982218355166222	0.1331290432414028	0.1176903345607906	0.15682182985553772	0.10041544707770748	0.10212843701470722	0.09079835615814578	0.06335636355177146	0.06228964945891369	0.0	0.2762618155876583	0.09505974674514	0.02377337208797883	0.0	0.06243301038894495	0.07342448715470658	0.06586185574276808	0.11650912549788954	0.06812912430889959	0.12661469082014828	0.09492941515413425	0.17774210807918672	0.11349823709374271	0.19171524316409	0.3003388621366149	0.09462661469082015	0.0	0.1577125232115318	0.07154130113638275	0.06384876047797396	0.14221115833866538	0.1332939445192494	0.1450864990190833	0.1922604716043721	0.09368977779040422	0.1522122492656774	0.046638130907793826	0.18105248623552356	0.110029053756334	0.07703098834989341	0.16687338878350114	0.1767212331368777	0.12947647160178108	0.10498636286523379	0.0	0.09327626181558765	0.1186341748139501	0.08905405510193004	0.0806616175740093	0.0	0.08205652025876745	0.02521401819154628	0.028785446762974853	0.17231280448311792	0.078410849837078	0.14765633866757463	0.09675405742821473	0.0	0.06301646751084954	0.17656500802568217	0.06219521516471757	0.08021401819154628	0.03543190060043993	0.11174900786812278	0.08914420883669849	0.05455586531872753	0.12365920150831869	0.051364365971107544	0.09327626181558765	0.10379882289994649	0.09309791332263243	0.03243713215623328	0.0	0.1337396786834989	0.0	0.13467876788088473	0.11182450508293205	0.2413055109684323	0.17612599635071546	0.07986937510378038	0.12207326355134553	0.12930841056973713	0.08001603266955538	0.1226443136555496	0.15783841626538256	0.10466433764517043	0.06343718703269265	0.09275990046455536	0.09303723330497754	0.03210272873194221	0.07108625738564123	0.11340744530970721	0.08349784444321445	0.12820191278758694	0.0932023556162737	0.15453896914571072	0.06260032102728733	0.09490121475140202	0.0863553494639637	0.07636558198355951	0.11123563846122186	0.1312874337037095	0.0	0.0	0.07507528497620587	0.08353923566649232	0.0	0.05286249331193151	0.04655758642710437	0.22796281433921883	0.08082938997866766	0.03070470667426086	0.0	0.11654731036753509	0.10672583640197653	0.08783339848135796	0.15245790274195778	0.10121416934789233	0.09315565204337332	0.018074505082932048	0.10652755484216159	0.07092001849283402	0.0907703099530902	0.0876328059313613	0.17430135407663497	0.0	0.1432877892181811	0.11855716069199215	0.06581059390048154	0.0004840887665927794	0.14475504002745893	0.06608150300370468	0.16471169280158043	0.01063402889245586	0.08617095444731113	0.09245585874799359	0.09860265109595313	0.09375731507490637	0.10432709565123162	0.08764044943820225	0.0	0.13053737772838897	0.0	0.0	0.07016964089006389	0.183726385973577	0.09213594036322104
ejto2bae_y5mydeam_AGCCAGCAGAGCATCG-1	0.05407526306402711	0.030148821909121534	0.08809043640504315	0.0884055644729802	0.07576899138467585	0.1084804708400214	0.17049250157137144	0.05750668806848582	0.08798909197604377	0.06798899335014905	0.08311053971434705	0.09229534510433386	0.10927189227751026	0.21656857499554127	0.19240829914987218	0.037598280599613676	0.27342637683525134	0.08888727140852319	0.14628143392188336	0.07510018869107679	0.21709689585909883	0.15489470381960885	0.08074653247556052	0.10850722311396468	0.0	0.1839218833600856	0.06376346337264754	0.0	0.12062915053661914	0.12483022595382146	0.13845788003091375	0.08300338862136615	0.11984777129119539	0.08631987082130681	0.22280185482432674	0.06772784019975031	0.08898199007466093	0.08796953339489455	0.7557517388978063	0.1292286259426391	0.0902671851390351	0.13282504012841093	0.08342816460908954	0.150299139063184	0.0895925786044755	0.17865168539325843	0.10495658937732397	0.09461822547599473	0.14106986327880422	0.031276897666736456	0.09368473739622707	0.0	0.2689495273764937	0.1276083467094703	0.09853513224299741	0.0	0.08919051278967832	0.10056613974491496	0.08342224059104904	0.10541584923607396	0.14939658759883478	0.11503477795612627	0.07459768695723752	0.2804173354735153	0.050824747453960935	0.18087353214496915	0.4577611319184353	0.009172208209126348	0.0	0.12459215896096267	0.07111730283237597	0.04005981534071422	0.1524302404265954	0.13924875557550354	0.12498662386302836	0.18464562791408698	0.07181920197730081	0.1739771349952501	0.0924291064740503	0.31691951880425967	0.10293281638498096	0.08116805780201128	0.2007028551972372	0.21749088176311782	0.19456158010719046	0.12433934933249814	0.0	0.23265560906010344	0.16523177197334502	0.08530718589340963	0.0938883504381882	0.0	0.0	0.039860888175494914	0.05369716425896201	0.2521753822759145	0.0852063179628176	0.16187334126117545	0.09011057606563225	0.0	0.0	0.21876672017121454	0.04878086065887029	0.0902621722846442	0.029368051839961953	0.0930716534218292	0.08585790318492861	0.10269118489106661	0.12007949247114576	0.0	0.2691278758694489	0.0	0.21756286784376672	0.0	0.13393971820938114	0.09310514366694142	0.0	0.13903609881085832	0.3187087569110041	0.15834198848078557	0.20515564335789055	0.10831534473533698	0.1685920768054017	0.1292566319750082	0.08066212532328002	0.10644007915275973	0.0	0.10250448494004344	0.045122168717674334	0.08959039296117947	0.09994575714011154	0.042650768172437514	0.11776753712237584	0.083995130852498	0.10342982601797014	0.12258560727661852	0.09815274331403363	0.21062957018013198	0.0	0.08834195351049283	0.10556249133028159	0.133420886229875	0.1189004023921915	0.09965611640096204	0.25280898876404495	0.04648950716366447	0.08172382832945155	0.06449402131765469	0.0	0.051977499168510403	0.014687861371442379	0.18499197431781703	0.057891920813269125	0.041923402198864326	0.0	0.11496275260320205	0.31344223082491424	0.08742864905174971	0.15015840953222598	0.12526482351896773	0.09249743062692703	0.05288590155163189	0.0641653290529695	0.08366968473873677	0.10312807184540919	0.142092792173049	0.2697452360373709	0.009880506509719993	0.05176891255268893	0.07651150347779562	0.0	0.0	0.13661831066961447	0.06021632091892368	0.07328065193233732	0.12727394328517924	0.08485593615882882	0.06484751203852328	0.11115100051526561	0.11186212546816479	0.09901727722805806	0.049502407704654895	0.0	0.0747828950076141	0.11289459604066346	0.0	0.09706354451893116	0.08151212083796354	0.10985250672041148
ejto2bae_y5mydeam_AGCCAGCTCAGGCGAA-1	0.04756554307116105	0.031040564373897708	0.08719869394026697	0.11298555377207063	0.10211725139494	0.0	0.15442035874020166	0.01821294810058855	0.1038540534009907	0.10857601467553313	0.09182178441643124	0.21000535045478866	0.10159176029962547	0.24895666131621189	0.26487723678734915	0.018010174932665886	0.3030533866565099	0.09878778359645057	0.09421080791867309	0.08642328205203378	0.12357796314326062	0.1377386052634618	0.09432195381797215	0.0	0.0	0.17322097378277154	0.05529578709842511	0.0	0.13877348692285904	0.0909440122923269	0.009036323643065216	0.04160870340645621	0.11940676298228663	0.11674548390424845	0.19168004280363832	0.101235063313715	0.10901674348741662	0.08975284617339192	0.46254681647940077	0.13605686236595713	0.0969434887625104	0.13606875334403423	0.08764226617592039	0.1027773724402938	0.09280285147766971	0.22380952380952382	0.12107314836046779	0.08690900311892365	0.1407245502392526	0.07362691046130225	0.11470684685617633	0.0	0.2857142857142857	0.14553237025147137	0.10368313739100256	0.0	0.08852824151290645	0.11088047196053549	0.07602451597607353	0.12650853100291304	0.09318708756911004	0.06539020102422992	0.06237738541109328	0.14392723381487427	0.07762732481833605	0.11897721832671566	0.25563283990250285	0.0	0.0	0.13371940536514232	0.08602286225775732	0.050157083864949034	0.1498557178431322	0.11786215098425547	0.13863028357410379	0.17783574103798822	0.10371832933232954	0.13592748495867046	0.11842339932227573	0.29570755449697095	0.09554643486608126	0.08708125936949447	0.17353227297047522	0.19391110076417564	0.19653852780876205	0.09538164402510799	0.0	0.2762618155876583	0.04173354735152488	0.07878428362062949	0.07479654863742177	0.0	0.0	0.0	0.061829855537720704	0.1277350680070964	0.09578485704131566	0.16155074853253854	0.09363295880149813	0.0	0.0	0.18763376136971643	0.0506229458075365	0.06500802568218299	0.0	0.09238889600094535	0.08661259891301287	0.0589113232519501	0.13750668806848582	0.0	0.0	0.09440580227097081	0.24334537185660782	0.0	0.0	0.13533758477578703	0.0	0.12862691936703252	0.2732298912074193	0.20306549586126585	0.12005597398855826	0.08168852973192377	0.19288766305699365	0.08641847460259929	0.0896132006300899	0.09416800428036383	0.32557517388978063	0.10968563455344685	0.05137808508595026	0.10864650479417734	0.1035427209242928	0.06997630512879309	0.0645736608041791	0.09875327394094874	0.10902627872794475	0.11217395666131622	0.0959992848358198	0.16104868913857678	0.06363697164258962	0.0801181063353348	0.0877969997820185	0.03190816673962742	0.1144934005781024	0.1293056875853865	0.1544497948992331	0.07098270019618334	0.08164893860457144	0.07648745648998143	0.013554485464597824	0.04504504504504504	0.052425827163050796	0.15349117174959873	0.07525796835588168	0.08288027062945512	0.16211878009630817	0.0850825204757789	0.23085638749881976	0.0664204903012611	0.14694813665903175	0.1252930153771591	0.10496899430696213	0.032721375066880685	0.060995184590690206	0.10274639363763395	0.1154065101347568	0.12447450890468546	0.20685681359838662	0.014446227929373997	0.1292852575395738	0.09548332441590869	0.059508947149396585	0.0	0.13535641095530856	0.10772700489668204	0.15836317240811623	0.239633493846977	0.09003701162438911	0.046762974852862495	0.11501302009931473	0.10839443162564652	0.06803882127449187	0.1101123595505618	0.0	0.12769294791766703	0.04968279446610105	0.0007643506840938623	0.1137286375224247	0.12392476437420258	0.11574355150066858
ejto2bae_y5mydeam_AGCGCCACAAATCAAG-1	0.05453896914571072	0.04478925153082457	0.07292395494642685	0.060476190476190475	0.05809065199113353	0.26524879614767255	0.12288903780122282	0.09994649545211343	0.07566923833687153	0.06393793472445158	0.06962577487876279	0.10843588371678259	0.10519217050115927	0.14230426252898162	0.16497235598359195	0.028239519003183066	0.22745780848999284	0.07510863721745704	0.09476725521669342	0.06969598504152914	0.14745327123297283	0.11670246467352603	0.08247445075196794	0.0	0.0	0.09523809523809523	0.029427501337613696	0.12435985630207139	0.14510748119472508	0.10294823777969846	0.08358599369835325	0.028393080078473337	0.09553470259629936	0.06530913872073744	0.14339218833600856	0.021557874085963973	0.05264798425297343	0.06987353094897236	0.6624531835205992	0.1351195620858542	0.07932893225178442	0.03444355270197967	0.07480522990126436	0.1341504937010555	0.08412409907783339	0.24826110219368647	0.08601418095328019	0.0567213457046288	0.11261379203047862	0.05980877939842278	0.07121282728386752	0.0	0.2066167290886392	0.0	0.0808497100631932	0.07307192539937324	0.04874839442785862	0.05860568828978736	0.049198553134501465	0.07908566672611617	0.1638130907793829	0.051364365971107544	0.06817028165342771	0.16773675762439808	0.07639260448249212	0.06831685956464194	0.40544557398489983	0.0	0.0	0.08375035407421395	0.05749046845082461	0.06799193316047249	0.1345518615448036	0.1339084438290999	0.12131264490815052	0.15622133684934647	0.06860419418836441	0.13692250575992837	0.04351703228107723	0.20937537755225324	0.08997271661473578	0.07022826726145803	0.15640108954715695	0.14583358860312287	0.09213664517416184	0.11025851831552023	0.0	0.0	0.11843961282163529	0.076835632478036	0.09196269749754504	0.0	0.062113916046500316	0.043472445157838414	0.0861530230069556	0.11345780180789052	0.0801865238837272	0.13136009455265557	0.08484929552345283	0.0	0.008085131680637299	0.13884430176565007	0.030314148131162576	0.043531300160513646	0.15213126449081504	0.05718093399902182	0.05483652952606235	0.08520364581866652	0.12912430889958978	0.0721547045784606	0.0	0.1419654003923667	0.1797418405564473	0.0	0.0	0.07105982386881263	0.0	0.1377189682932794	0.11173533083645443	0.18383533188556322	0.13481774155931459	0.059113300492610835	0.15309082962192633	0.08921451871796199	0.07170170261117897	0.14188047253857847	0.1193151417870519	0.0831117091031169	0.060460139111824504	0.08256346233874323	0.08551175750326877	0.0035542306810364597	0.06345179125171876	0.07612715858140519	0.10942602535008579	0.09798020331728197	0.08106270918884184	0.1244426609595149	0.0	0.10110377900640073	0.040618869270554664	0.12899460090471326	0.10043341849737701	0.10777270436919177	0.10852505796326022	0.0	0.06775939096347296	0.09196770489536554	0.0	0.06586843665495351	0.04880132553202506	0.03889111824505083	0.0578947002703022	0.0319473929477554	0.10085607276618512	0.10637115693295468	0.14266830327636673	0.08683538618917323	0.13079156672137357	0.08984505274876615	0.05241136144054259	0.0	0.05603263777421081	0.08130405647586841	0.08416973073525204	0.050026752273943285	0.16812775239741531	0.0	0.2087068864268097	0.042424647761726414	0.0	0.003847231776605773	0.1196987593002009	0.06064300275650013	0.050057620282339385	0.10473515248796147	0.07372726617287936	0.11685393258426967	0.09636258083785551	0.08783732945425361	0.07050409411382245	0.06397003745318353	0.10632812880003892	0.07589871634815455	0.1902468852709623	0.0	0.08928964844364712	0.164567642095732	0.09389170272910158
ejto2bae_y5mydeam_AGCGCTGAGAGACAAG-1	0.07403245942571786	0.024600202128292017	0.11443113690304701	0.08960406634563937	0.09904892936307749	0.0	0.11551268265569564	0.11760299625468165	0.1381901655189078	0.0	0.08222589710995923	0.0	0.039704833244159084	0.15234528268236133	0.1823613340467273	0.029672352658450543	0.21809904689356222	0.08814740183703204	0.09547351524879615	0.08218037954839555	0.13882237367225395	0.1383554472633771	0.08650500076266412	0.0	0.0	0.18398876404494383	0.025589131597924954	0.0	0.1149718314292009	0.12185317803295331	0.09202782236490102	0.07064383805956839	0.10905970077967221	0.08514660965913044	0.28847868735509186	0.12693953986088818	0.08132691278758694	0.08870599560808229	0.5315008025682183	0.13836477987421383	0.09159098791083667	0.11319555912252542	0.08651897075644335	0.14363539082640206	0.10101343908349857	0.11712145532370251	0.09380156557004825	0.07610695689621423	0.12159572570760713	0.06399609184171959	0.0612540775643349	0.0	0.12939183163902265	0.0	0.04973030815727445	0.05900787281204617	0.07348771225358716	0.10876270032690999	0.07386511086975327	0.11550442898757506	0.12897568515546043	0.0788045555300772	0.09248398293342114	0.1780096308186196	0.0889547406401339	0.10754414125200643	0.39058319957196364	0.025376442711916226	0.0	0.14701161363421772	0.06151845233888906	0.05626208996995514	0.1543481348936848	0.1491416027866318	0.14788657035848046	0.1916131621187801	0.10947598687481357	0.17802955853288346	0.1611378633850544	0.2107906591415109	0.09318298948793001	0.08537506448674535	0.16722116834476386	0.19027401680287861	0.12436633385024168	0.1321953829490141	0.0	0.1905653647226681	0.0	0.09235040050868092	0.08458698702993574	0.0	0.073203949608444	0.0	0.09815944355270198	0.12246909408352341	0.08066428955463648	0.15470753363043174	0.0	0.0	0.0	0.13443017656500802	0.03426201941450738	0.09808453718566078	0.09351405980619464	0.09283203182699977	0.10517022894314437	0.08573869129753223	0.13858951820428547	0.0	0.25735687533440343	0.09101718090482136	0.1533908507223114	0.0	0.09541644373105047	0.09208566511937298	0.0	0.13030405728338418	0.22605671482075976	0.28757120825858434	0.06770383174877558	0.08109075478312208	0.1666252194816841	0.16084157475966102	0.08306590406795339	0.07566222493991355	0.0	0.13099303391768694	0.06970682251581128	0.0910290708043517	0.09748510167133072	0.0799128640220133	0.027874143495745525	0.08695774075294217	0.07921748061228882	0.13409911717495987	0.08967964096633904	0.1673354735152488	0.008560727661851257	0.11442046648039157	0.08197094901214752	0.056228415778977574	0.09662794710331443	0.11720353026123725	0.10344212591403602	0.03204327923429047	0.08484506564084386	0.06575648817789961	0.0	0.06998105649791043	0.08535701341065603	0.21191144997324773	0.050373489538818594	0.08691900101831236	0.0	0.163631312507717	0.14128347968400842	0.05771837756468367	0.1450033365195592	0.12461521112702652	0.1135836114415049	0.07293338683788123	0.05926966292134832	0.08314295064595054	0.10455628554008486	0.1071237483757548	0.1938099353829691	0.05164972355983592	0.13818528233436428	0.020108792580702695	0.11342964151952915	0.027758669010675432	0.11127431680749468	0.06204495736567988	0.10779108531917521	0.18880417335473515	0.08447440147177178	0.2139111824505083	0.11386776563623435	0.10854874487248083	0.05420891155495053	0.08922418405564472	0.0	0.10180040517119168	0.218680730719254	0.09592601085377972	0.05510968432316747	0.13452278059019632	0.08842111683120009
ejto2bae_y5mydeam_AGCTCAAAGCAGTCTT-1	0.13319065453896914	0.02442185363533678	0.07280048291284247	0.0990904226859283	0.062185387798779225	0.0	0.13713787031120947	0.032680577849117175	0.0708917999965481	0.09516166016968586	0.08124654236799088	0.20296058498305689	0.09855983591938648	0.17674335651863743	0.17284941442244814	0.0	0.3011761931967607	0.08890004099035768	0.03176029962546816	0.07937322313188097	0.12060451367874465	0.13397596529517958	0.07865971343663064	0.0	0.0	0.44341894060995185	0.0	0.12191393411297104	0.10335032889560318	0.09659628760752356	0.0	0.04940253254859996	0.10684313689414555	0.07010295426680775	0.11690743713215623	0.016965400392366683	0.07686738235135307	0.08708278331071269	0.6767656500802568	0.11969177031716781	0.07370021289285689	0.1116238630283574	0.08313440460841476	0.1523420399824894	0.11489708242847702	0.060353130016051366	0.08591076880190278	0.0735100288402563	0.1341522185414129	0.08189685253681346	0.06213431367472687	0.0	0.23310148029249153	0.0	0.07058262114441889	0.07146678896277613	0.05879051836669961	0.10854139879376658	0.08157040653844798	0.1052910052910053	0.1578978657630343	0.08958190017580066	0.10022499348342045	0.0	0.07614566041532334	0.17515699360761455	0.386540633731645	0.0	0.0	0.11595799368436513	0.07160523738857426	0.03824889218147645	0.14475293139013987	0.11573971939273606	0.09233101480292491	0.16903615378735765	0.11273360890542952	0.15643392188336008	0.11293918316390227	0.28699149105093286	0.10202648475120385	0.08110256645704307	0.17561651831314753	0.1907906828568978	0.14483862484243365	0.16928316955721723	0.0	0.07285535937221331	0.0	0.08588332906847806	0.07762245709739743	0.0	0.0	0.10399946495452113	0.0738469769930444	0.12759426656528963	0.08728140918742083	0.15300679345623167	0.0	0.060513643659711076	0.0	0.27304039593365437	0.042601085377971415	0.03393258426966292	0.10873313120504131	0.05659993369375047	0.06672861930106164	0.03848572742718219	0.11797752808988764	0.0	0.0749063670411985	0.04244694132334582	0.2804307116104869	0.08279828785446763	0.05769573747101837	0.08838372883316703	0.0	0.14532133143150114	0.2230247904405208	0.1656437856041293	0.12922034270348878	0.08652238888581391	0.12875002825944432	0.1276860146015637	0.07358165276333603	0.07102516412307744	0.12823256643481362	0.09506499228905045	0.06951475490801333	0.08499409751416172	0.09548566048122714	0.0793396010089429	0.06619605677235253	0.07676968044467186	0.1248008954324336	0.10868780096308187	0.0987670056173137	0.08003388621366149	0.0	0.14991181657848324	0.09542139785585478	0.09455712826499343	0.1257736789283894	0.12691356677938984	0.11681826288567862	0.1897033470067178	0.0791642639546601	0.05018005182125874	0.0	0.043743583069425766	0.029781321734928114	0.132223113964687	0.06470853918686985	0.09154455548076425	0.0	0.09580400872535703	0.16277971862902466	0.09969311122015319	0.12620460379581702	0.10809778136074302	0.06490602060887406	0.006771669341894061	0.07061262707330124	0.08469925768933077	0.10463405377829209	0.1337995872506306	0.35127793554759845	0.04925985375423578	0.15334925419880202	0.06480738362760835	0.02146126865227989	0.0	0.1511553953784185	0.10139450460884111	0.042103963452278056	0.11483413590155163	0.08465102512436962	0.24804708400214018	0.11767044561079744	0.09901319639513109	0.09106609504845886	0.10146602461209203	0.05399095286735736	0.1077727931660516	0.0	0.03462508598945196	0.0559751990683914	0.09402395357451537	0.09373460820162806
ejto2bae_y5mydeam_AGGAATATCATCACTT-1	0.08692705546638131	0.021274993559637755	0.10966374449520518	0.07647940074906368	0.09709437547089461	0.0	0.17801950058958896	0.01853397538790797	0.09597335128324617	0.06282962623251548	0.0912520916188704	0.0	0.10068887105403959	0.13606206527554843	0.1430354913500981	0.0	0.24045306562922256	0.0978014610955535	0.06322097378277154	0.08051009297738558	0.11064038803954074	0.13786755507311646	0.0932920030771018	0.12241840556447298	0.0	0.3299892990904227	0.0025589131597924955	0.20606894443170526	0.09806282063387152	0.06963822694159773	0.4624576422329231	0.05395041911895845	0.11465491239211047	0.09264444428449065	0.17112537899054753	0.055867665418227214	0.08623804124267993	0.09063391527275957	0.4597378277153558	0.11325491694370218	0.08655562682675064	0.1286449973247726	0.08624605457690977	0.21766622890218396	0.0923543574733264	0.2377207062600321	0.08629519223419704	0.08394667815056962	0.16321922824432986	0.13913508735199015	0.0982412537323737	0.0	0.08721241305510968	0.28687355091849476	0.07973623703960783	0.0	0.09421854603569642	0.11262847394384544	0.10977082752632776	0.10939896557874086	0.18890077878841924	0.04395016433539708	0.0787340000823147	0.16923488496522204	0.08004646206893398	0.12427135253865	0.42215088282504015	0.014522662997783382	0.0	0.08802022681731869	0.07524287363168007	0.04000493888134338	0.14516639423149744	0.13066520606858217	0.1898876404494382	0.20211342964151952	0.08890277797506593	0.14012868389731495	0.05390583199571963	0.41809489290460655	0.11061721036729298	0.0872064282063528	0.2014154384940902	0.19735928508121664	0.18425515321344688	0.11897584465411268	0.0	0.19199215266630998	0.10710637676929811	0.08434565488791185	0.09382705644538258	0.0	0.0	0.030698234349919744	0.0621294810058855	0.27368984258398804	0.08584160310560704	0.16345667333656486	0.0	0.0	0.11907734379644493	0.24732477260567148	0.027279675915309946	0.06333868378812199	0.0201533797039415	0.09294035391781308	0.1271690462110332	0.09741582420470653	0.11378633850543964	0.08186195826645265	0.0	0.0841804886748707	0.20348448368111288	0.07276618512573568	0.0	0.07601984006478389	0.0	0.11672557132553482	0.13759586231496343	0.2334057218392975	0.13266384052900906	0.11847382889614583	0.11988786652499266	0.0959802550958767	0.0835071015976959	0.05834543555249815	0.14258962011771	0.11355553457337991	0.0	0.09064689546230477	0.0975644702115333	0.05709699610181151	0.07694299176720344	0.09845888210541565	0.14759260284250597	0.12253043071161049	0.09546423935695411	0.13875512751917246	0.06443953986088817	0.18550224917266117	0.10788597586350396	0.11099761661559414	0.11037133422613112	0.12269034372776055	0.07062600321027288	0.11087331312050414	0.08529690031428722	0.05486320269807203	0.0	0.0368169132214076	0.04391687809592848	0.08350053504547887	0.07375706155802464	0.12545953502821933	0.0	0.08620405811417048	0.31646366411733234	0.06892106554445729	0.13158211144576504	0.11822945533329975	0.09063439457102056	0.05619649545211343	0.0711342964151953	0.08991984707049613	0.10120214142620727	0.05644729802033173	0.28069308968185375	0.006777242732298912	0.03830142635294732	0.020420902443374352	0.052375007431187205	0.0	0.16669695225981002	0.12333814196991555	0.1055891673869202	0.0	0.08103782954368659	0.03488496522204387	0.09672455245572029	0.10194706393793472	0.1088445049474775	0.14275013376136972	0.046792159151709714	0.10290708043517033	0.0699380875945884	0.0	0.1026972586787524	0.17946660081491542	0.10043145549927875
ejto2bae_y5mydeam_AGTAACCGTCGTATTG-1	0.08719457820581417	0.04260943661692725	0.07688191957854879	0.07667201712145533	0.05341719352267392	0.0	0.12533570207836597	0.061851257356875335	0.12077529815840798	0.08828250401284109	0.07089608189944553	0.2257000178348493	0.03987203495630462	0.2390048154093098	0.29335354616253495	0.031114254881156423	0.3213446871797662	0.072616781018272	0.08139111824505083	0.0868728179794826	0.08498451876606233	0.14293027857008134	0.07941057161085524	0.12209737827715356	0.0	0.40108346709470305	0.13664596273291926	0.11128945960406635	0.0975907216819312	0.08680083960982837	0.09256286784376672	0.09777064383805957	0.1154369448252702	0.09106809953285491	0.24041376850365614	0.030497592295345103	0.08400950319309251	0.0775413110886626	0.48241037988229	0.14462457901084147	0.07233037370317968	0.1116238630283574	0.07973410421407724	0.1198015467678389	0.12468526736537311	0.08828250401284109	0.08103016487493873	0.07200929152148665	0.12380421130122302	0.04910786982110871	0.14242565456773504	0.0	0.14633493846976994	0.06277866952024255	0.07116104868913857	0.30543453336390736	0.053126356131150625	0.09466663305124391	0.09042588979344682	0.09702158016764759	0.22650258605314785	0.07903386073530536	0.09176029962546817	0.24922418405564473	0.07666698677934633	0.12227197206499395	0.42613399916770706	0.0	0.0	0.15038974391254628	0.04904247049678468	0.05048634262117408	0.16798995244358586	0.14302027678671803	0.09443552701979668	0.21969110677979056	0.11583024380081157	0.18896113822736157	0.06487426431246655	0.22394242220266142	0.09535808705504674	0.07259758338647024	0.19258475606790212	0.2038584539227819	0.15777040200959455	0.13166033747014838	0.0	0.10130194399857322	0.10102631450946058	0.08914865734601934	0.09900895275382417	0.0	0.0	0.0	0.08574638844301766	0.14167441074596604	0.10060417179255857	0.15481431909173093	0.0325485999643303	0.0	0.0	0.08192883895131087	0.05809065199113353	0.1069876939539861	0.04851079008382379	0.1026335398018034	0.11259609698403311	0.05460279913266312	0.16446278886086269	0.0	0.0	0.0	0.18398876404494383	0.0	0.06028179061886927	0.06327274304802395	0.0	0.12559913300287137	0.1937756375958623	0.1517011298901583	0.14764511393724877	0.06175531816756148	0.1540704903578776	0.12021263742902018	0.07662180286023124	0.12405411602843384	0.05564472980203317	0.11399222610392472	0.08157385685475572	0.07401292601934656	0.09692167732489258	0.0516318887105404	0.052463222814799475	0.09166567367833253	0.10620960252885864	0.14152120117710004	0.08255765015460557	0.08016764758337792	0.055444087747458536	0.09834928561520322	0.0776559063075917	0.08035410282601294	0.11172636064598035	0.1299173536546723	0.15792759051186017	0.17204684620414956	0.060787157577134335	0.06175266470683716	0.0	0.07179731898833022	0.01461019347934897	0.2226457998929909	0.049852341345118234	0.03110167590051606	0.0	0.127515742684282	0.2358921096528499	0.08165126678254699	0.1456075170883907	0.12784227914978155	0.13085518743913377	0.0	0.03471107544141252	0.06874659103305335	0.07986836948001046	0.10796453412825804	0.2513479030332963	0.009274121633672196	0.0995706586279346	0.0335741037988229	0.024255395041911897	0.0	0.09121515894888801	0.051093456867884406	0.10476602049635758	0.22378277153558052	0.0750923048317263	0.008025682182985553	0.10616845130542196	0.09994743596174425	0.04562786571035753	0.14161583734617442	0.0	0.09023061832050597	0.17213177405793778	0.0	0.05005822553740597	0.06257974235502325	0.07736813069525418
ejto2bae_y5mydeam_AGTAGTCCACTTGAGT-1	0.13959336543606207	0.0259635772744387	0.08599827139152982	0.06569288389513109	0.07331214990008844	0.143525949705725	0.16858607738939363	0.033729266987693955	0.08754034415505964	0.0	0.08168417776232847	0.13402889245585875	0.05770688425182807	0.1731407169609417	0.18586885440818024	0.03559412719572689	0.2649835405500993	0.08966851442515812	0.12843231674692349	0.09276646201380694	0.13726986465980756	0.11304952827465155	0.07461074614996291	0.26195826645264847	0.0	0.2981540930979133	0.04324563240049317	0.1521057861346786	0.10575016523463318	0.08128575544305881	0.10653349979192676	0.01860174781523096	0.11143014367058296	0.08431884871649067	0.08912965935437846	0.06743802389869806	0.07838416265382557	0.08951682707701969	0.5532370251471375	0.11720369235739174	0.08283690729390775	0.16348983413590154	0.08391552072285398	0.10846831071550173	0.09742548704875209	0.15184590690208669	0.0995072186177842	0.07045309217137115	0.1380910639815732	0.08203642961825668	0.07979081447729508	0.0	0.2619939361512395	0.29347244515783844	0.09551284832183708	0.13773599327371397	0.07956317980839446	0.10196398107451699	0.08871182194199081	0.08327685631056418	0.22210332322691873	0.09011694565466637	0.10362047440699126	0.2543606206527555	0.08669565972936759	0.07065416349863422	0.4299982165150705	0.0	0.0	0.15534153736400927	0.08828250401284109	0.04376397634824601	0.13301918344773153	0.1290161164488871	0.14150169431068307	0.15269815791485133	0.13941485911258208	0.14301683755364103	0.09189406099518459	0.3046307323219248	0.1066579721776351	0.0826779496455345	0.16062551680529208	0.18427517674880228	0.1896056080021039	0.09051403515640292	0.0	0.15008025682182985	0.07908944987596674	0.07618194647994354	0.09188352609017113	0.0	0.0	0.11791064740502943	0.08913857677902622	0.1417025710343274	0.07540886717463442	0.1537296918931944	0.0007579810950597468	0.06581059390048154	0.0	0.14640181915462813	0.04321638767866697	0.03141787051899411	0.039058319957196365	0.08802318749240924	0.07541043620286672	0.11691213051354979	0.13613085683711687	0.0	0.19814517567326556	0.04946198204625171	0.2738429641519529	0.054775280898876406	0.0	0.04153109771087299	0.0	0.12321439433720775	0.11200285357588728	0.14314040222830704	0.17902072958252732	0.0719359421412889	0.11930760593523689	0.15345449524499905	0.07620004793349433	0.0893525949705725	0.13197788478687356	0.10417650206149875	0.04702912568081107	0.09390642649069615	0.09426583062061353	0.03229381640296568	0.06817514972643643	0.08709559089815211	0.12665202979034826	0.10553939272338149	0.09822178144033888	0.1906991260923845	0.03581460674157303	0.1263698155083923	0.11680340051126568	0.05039155600953354	0.11230572941895327	0.11527243165183604	0.0	0.10350157541168777	0.08465950554475202	0.0325716449943189	0.194310683074728	0.055369976718291324	0.02252368870708849	0.17001070090957732	0.06822594206221815	0.16853932584269662	0.0	0.10942708976416841	0.17203285808705504	0.07348697178120243	0.12535995334884364	0.100770297538071	0.08958354985353612	0.019713081861958266	0.11213215623327982	0.10112359550561797	0.10240288302412681	0.1797370633646717	0.16693418940609953	0.0	0.10081039815213562	0.0003789905475298734	0.0	0.0011465260261407934	0.14035858142281715	0.1159084598140209	0.14342305634440466	0.013978063135366507	0.07940371578908514	0.10272873194221509	0.10721678440634182	0.10430199555243445	0.11362605061936594	0.134446227929374	0.0	0.10250008002816992	0.32576626156080407	0.0	0.11152550908003651	0.1091081203440754	0.11349247933051856
ejto2bae_y5mydeam_AGTGCCGCAATTTCCT-1	0.07483502764401641	0.017660464102411667	0.05917740187403109	0.05374531835205992	0.12492765966739826	0.0	0.1284680557070652	0.17598715890850722	0.11559053487288355	0.10421921577619812	0.08715490418596408	0.20251471375066882	0.06837435348671304	0.21631888710540395	0.2577432970691398	0.011952371883813514	0.30035095355986613	0.09188608000653803	0.10921348314606742	0.09451329999275204	0.11872746888403547	0.1283618370151391	0.0990910838189119	0.3981808453718566	0.0	0.2720037453183521	0.03394049363761137	0.056638385691355195	0.1359881031064111	0.11417047372103552	0.035669698591046906	0.03524166220795434	0.11313117571923102	0.07311648395943252	0.12016229712858927	0.014646869983948636	0.08167297431290833	0.09106463721230977	0.5662787586944891	0.1378848697059424	0.09193779559216644	0.059891653290529694	0.08749141206182456	0.2503040031129919	0.11218251345482012	0.09197431781701444	0.09374536331386488	0.10317569066541388	0.163329273059132	0.05398143624816805	0.08738500837087282	0.0	0.0	0.07508471553415373	0.09901233496739115	0.0	0.09488604576991651	0.1074853142621835	0.10610880966798346	0.05904524106771298	0.23536056120325782	0.08247343881372773	0.0759490197692445	0.1543606206527555	0.08129490151962063	0.17656500802568217	0.37922834552048035	0.0	0.0	0.13005801571564957	0.07611274316807495	0.06019947592981301	0.1635990589421983	0.14729134282891138	0.17652933832709114	0.17722426049071313	0.11322604014261566	0.166315884299145	0.07990012484394507	0.24876162860939954	0.0946012534227174	0.08614591300663241	0.16287270781652805	0.19161877805414987	0.1390438102492949	0.13095564342481306	0.0	0.13135366506153023	0.06109246558684761	0.09486201254642876	0.07205108854300349	0.0	0.0	0.0014044943820224719	0.008860353130016051	0.2375601926163724	0.08405421273460312	0.1557748291572391	0.052345282682361334	0.0	0.018548243267344392	0.2463884430176565	0.07236872277000687	0.12380952380952381	0.10070744902205576	0.0672548884446589	0.06982061896313818	0.0637079590361672	0.1200540141150093	0.030956202705801423	0.15676832530765114	0.10308542892812556	0.10881487426431247	0.0	0.04128767611913679	0.10184662993651758	0.0	0.12791683580807384	0.3114856429463171	0.22550593271016273	0.16797684213414552	0.06767033818564233	0.1759696757322964	0.11677799064533388	0.08214424990624553	0.10190493176046948	0.1740681291243089	0.12507868315865672	0.08929771851120166	0.09127026590911021	0.1028720106150808	0.01326148436902851	0.07182841724342268	0.10370886983908915	0.12004083565493871	0.12790262172284644	0.10003491736003516	0.12257000178348493	0.05102996254681648	0.13768503656144104	0.1101648732734875	0.25905929276715794	0.1041375795049088	0.1307147272566712	0.0	0.05534748231377445	0.07582667854916968	0.05765265328451795	0.21410736579275905	0.07760473153731581	0.02608778197759713	0.13727260567148208	0.0691681779964284	0.12109287353941214	0.019127875869448904	0.1743425114211631	0.129103326723948	0.09550145959297732	0.1342152566114187	0.12618495778419192	0.10067708273188833	0.03708533975387908	0.09335205992509363	0.09739801669549679	0.10839998071347692	0.13613085683711687	0.21764003786475697	0.016301052256108436	0.14207414947343694	0.04608079186730872	0.05308840140300815	0.0	0.13836982747307106	0.058753411761518715	0.09646252623780714	0.06173087212413055	0.0926118533099169	0.10401284109149278	0.10962597255147463	0.1003945263732834	0.08688054940366134	0.15531300160513645	0.0	0.1247479112647652	0.07070243827868226	0.02231903997554078	0.09165014320334876	0.07529736181421574	0.09961086761459352
ejto2bae_y5mydeam_ATAGACCGTCTTGTCC-1	0.08105939004815409	0.044896260626597705	0.08503793335254009	0.10096308186195826	0.08879571090073268	0.0	0.13241076947851246	0.031653290529695025	0.1018139767686705	0.11728961247420316	0.07583630675486397	0.1415195291599786	0.05207775994292848	0.11858391296593544	0.3128529813923072	0.05378567347716081	0.2618186105140971	0.0768080131679928	0.008945960406634564	0.08850238571648453	0.1023427974984431	0.13430218906736568	0.07929392886303543	0.13344034242910646	0.0	0.21381754949170678	0.08979458906180939	0.06237101582205916	0.12202184244484311	0.11632437475134104	0.11509422745377802	0.02614588906723738	0.11030838802263805	0.07736085818415642	0.383270911360799	0.01589530943463528	0.07933889976978319	0.07861605012487838	0.6618512573568753	0.13751523015885958	0.08671624277356119	0.06985687533440342	0.08089170677885671	0.11124081910598764	0.10325590910521512	0.10096308186195826	0.10367292984609575	0.09080439520286053	0.09306755613234217	0.1027868890594831	0.08883480902328311	0.0	0.12635990725878365	0.0	0.014880048587913756	0.16838645570587785	0.04012841091492777	0.07392591721081632	0.0713981347097138	0.10038047678497117	0.16925271981451756	0.0	0.05439972013005721	0.19336543606206527	0.05456549276773996	0.07428684069724874	0.3290529695024077	0.0	0.0	0.17828554642830916	0.06578872097210024	0.1061859488825781	0.15317529227933877	0.1379259338149588	0.10194399857321206	0.19578365053886723	0.1324497980558436	0.166778589445409	0.028580345996076333	0.20618236421063532	0.09950272243728953	0.07662025672949219	0.1746826207500365	0.17395002430168396	0.08479110554905642	0.12240796565269023	0.0	0.0	0.2231626051850771	0.08176890687882384	0.0837671798761606	0.0	0.044506055742010796	0.014847512038523275	0.08285714285714285	0.05212469375686407	0.09100850214604007	0.15600293632064263	0.05484216158373462	0.07966827180310326	0.0	0.12513376136971643	0.05071466788962776	0.08700909577314071	0.04535996670828132	0.07633096665977344	0.07127087381374786	0.10312297597927403	0.12802873958572192	0.0	0.0	0.08649901908328875	0.1451979668271803	0.0	0.0	0.09768195161453588	0.0	0.14194967593127086	0.0	0.1252950618449627	0.18566078116639914	0.08840427298389329	0.14859946194018042	0.21294810058855002	0.07539953614435983	0.1149243717462016	0.02800071339397182	0.11695071286941743	0.09600636566928701	0.09032756673206112	0.09723707498319763	0.020178858060077964	0.06815213701766801	0.08645073259174628	0.11871244687982387	0.11126939539860888	0.09534917581311202	0.08168360977349741	0.05149812734082397	0.09775479063868577	0.07136416780611538	0.09859428960552556	0.09059997910473278	0.130156306004457	0.3032816122703763	0.18274775578146366	0.06479542207432888	0.11113315418327412	0.041911895844480115	0.08109554176969908	0.05844940368318404	0.14028223649010166	0.06487391688033743	0.1085797131465852	0.0	0.11903732971148702	0.17030182859660717	0.10995045977871849	0.13952062329792414	0.10092985145889867	0.10617380894642231	0.08836610486891386	0.055444087747458536	0.0854524770527825	0.09613126345390521	0.15317587709240998	0.1590731366012265	0.0	0.2705633637395764	0.08674424826110219	0.0	0.0	0.13796601956449317	0.06364332107469642	0.11834794419064082	0.06821829855537721	0.085573814715579	0.0	0.10225401506632685	0.10183507362448725	0.07965404907518404	0.10330658105939004	0.0	0.11049832398147005	0.20637468470534281	0.0371474432469617	0.01457212098322475	0.09995061118656624	0.0822352887905662
ejto2bae_y5mydeam_ATCCACCTCGAGCCAC-1	0.08073836276083467	0.03360481937260963	0.1104251553689756	0.0806848582129481	0.10054487284480405	0.08493846976993044	0.12109170056153802	0.1673836276083467	0.10521755639551943	0.06263853856149201	0.08544568379607384	0.31130729445336186	0.07320090957731407	0.20725878366327805	0.1425004458712324	0.02757751358017974	0.24629322305955328	0.09295055234826226	0.15473515248796146	0.08624819106579919	0.14679542843108878	0.1436318040270833	0.09512759158226596	0.16201177100053504	0.0	0.32918673087212413	0.07779096005769186	0.039975540778109	0.14359676454851603	0.08215005967814956	0.12609238451935081	0.05436062065275549	0.1180380203800477	0.08933100120685146	0.23390404851079008	0.05279115391474942	0.10615989515072084	0.10011289666185333	0.3222980203317282	0.1418639307127753	0.10092103526696519	0.15064874264312467	0.08662213550543793	0.09732963665547935	0.11015248796147672	0.171107544141252	0.08943802239997123	0.10333228934215506	0.12427095310193564	0.061890804196617584	0.05286594521824678	0.0	0.11128945960406635	0.1352773319065454	0.08071956386563128	0.1270350836963999	0.07561220879670537	0.10620512691222733	0.11469837211612088	0.12559895368884133	0.11851257356875335	0.15737980585492625	0.08604628829347931	0.1546816479400749	0.11704234176144289	0.08270676691729323	0.5022293561619404	0.0	0.0	0.1261343488706344	0.06691938311611832	0.07561976101301944	0.14980741228344885	0.1418403028712417	0.1322454075263064	0.17287223878315372	0.12968460726241376	0.14932819034515893	0.0	0.26255199433887366	0.10653847213042521	0.08889312958172234	0.1640911522933995	0.16745187653927682	0.12697808127250138	0.1345835127693171	0.0	0.12404137685036562	0.19728586020720854	0.0806848582129481	0.07796212797419523	0.009825380611897467	0.030692154287659906	0.0	0.017827715355805244	0.07217481907014728	0.08770059323655649	0.14863921218047527	0.02318530408418049	0.045211342964151954	0.05879555317757565	0.1714486356340289	0.057257509745471225	0.08112359550561797	0.13209678378217704	0.09038329607709907	0.127935006054462	0.12968751466681686	0.15388927106423095	0.009019338072307575	0.128143392188336	0.017834849295523453	0.13509898341359017	0.05223381487426431	0.10201533797039415	0.08722687374372767	0.0	0.14331025561766716	0.21598002496878901	0.15764957668460644	0.16152885815807164	0.07126067784727219	0.15386702235887234	0.16261930651202125	0.08961282673387826	0.12829201593246536	0.07481719279472089	0.12416726990421637	0.09204154147974372	0.11159859699185543	0.10309604216315264	0.07184896430482306	0.1083150669957484	0.10246705031063011	0.10959207394697515	0.13378979400749064	0.10563674173677798	0.14776172641341181	0.0	0.12674632899352	0.10784634286506946	0.06853446179288876	0.11420213321682639	0.12213062382147143	0.09309791332263243	0.0870935140598062	0.08666488595543063	0.09546052987537648	0.0	0.059560684279785406	0.045910353992992634	0.15987827715355804	0.07719663963644702	0.13458982723208893	0.0774478330658106	0.15865127381981314	0.3524061309917225	0.1052126736472082	0.14754931135438648	0.12219850907058041	0.1098844840660377	0.004096441947565543	0.029735152487961478	0.08195234459006685	0.10413633705376585	0.06856225636321944	0.13170350249001933	0.0	0.10480366440903574	0.06545389691457107	0.0	0.0	0.13550783892102528	0.10453027747864897	0.09606124212865785	0.019261637239165328	0.09681597919704542	0.31942215088282505	0.11169099096158848	0.10432933999910826	0.08548536752206216	0.10782236490101658	0.053309985894255556	0.13079346787211957	0.04570817090881296	0.008484292593441871	0.03432159380606175	0.16380623122196156	0.1234421074323269
ejto2bae_y5mydeam_ATCGATGGTAGTCCTA-1	0.06948457285535937	0.04586330578839942	0.08429024159361238	0.08329588014981273	0.08234240726788307	0.0	0.15530344351114506	0.09433921883360086	0.12346433317799754	0.09302147825422304	0.08760517733179295	0.26457998929909043	0.0681960049937578	0.24283930800784734	0.2396112002853576	0.03638309256286784	0.22344043311478085	0.09247782242874893	0.04117710005350455	0.09137957852749296	0.18238910963169574	0.12868709847531284	0.09366648768852325	0.0	0.0	0.11804440877474585	0.021262242073184917	0.0	0.11508985616718598	0.09312535155231784	0.07841388740265144	0.0826645264847512	0.12099145655584963	0.06874974507362273	0.1534688781879793	0.10373194221508829	0.08502805307258457	0.07972074344465997	0.3622257891920813	0.1400887290223733	0.09391326943478533	0.06999063670411985	0.08857034339505943	0.10666861228658982	0.15953403833443489	0.11193151417870519	0.1191285502965231	0.08301687350741886	0.10519525365329811	0.06791588154558355	0.15823538549163776	0.045396551014528545	0.16087034064562156	0.0	0.08621462554046824	0.12474203164411832	0.0998757369946478	0.12309687684709744	0.10183805743248656	0.08725402770346591	0.07181499316330776	0.0638232821218375	0.10254009411312782	0.12108079186730872	0.1056646225185551	0.17113007237194108	0.5029427501337613	0.0	0.0	0.08250191462352731	0.07797025954753324	0.08759654827070558	0.1466352107411915	0.12790038180101548	0.20809702158016766	0.17271220285867156	0.11847232678494486	0.1561773184394143	0.14325842696629212	0.19574034760696596	0.10332623217826456	0.08995518374255164	0.14025974025974025	0.16193090153121031	0.09589103209366016	0.11764475590181263	0.0	0.12386302835741038	0.1642103215136923	0.09277455975062228	0.08683954126554218	0.0	0.020185806702660635	0.04300428036383092	0.08971642589620117	0.12089211793528766	0.10548987904847824	0.14628713660096845	0.04877831282325664	0.0	0.0	0.17271936864633494	0.058698310784988154	0.0876083467094703	0.006896141727602402	0.07091814460670876	0.07439948185069416	0.08251903166155088	0.1357741598512064	0.09508522510127647	0.05065097199928661	0.08091076630402473	0.16653290529695025	0.0	0.0	0.09022746663196102	0.0	0.15040240137349029	0.09265204209024434	0.18528310200484688	0.19796682718031033	0.08416449880998506	0.1465421743946827	0.0853656431764442	0.09128975124311144	0.16124402320228964	0.009630818619582664	0.11895713341516381	0.10123334842435966	0.10154823477455902	0.10879142709019012	0.056026905144080104	0.11106508569357428	0.08353601977565472	0.10318997804468552	0.10407136169074371	0.09194373746747796	0.16711253789905475	0.11433253076511503	0.18209381130729446	0.07155242454867923	0.07801935891823532	0.10946587264651224	0.10682338824042763	0.09621901194934902	0.08429938767017418	0.08445064642314193	0.09308588982872533	0.0	0.08344106546353737	0.029401612040249228	0.17385634028892455	0.07501476586548818	0.07504444329380901	0.0	0.1295221632300284	0.22578919208132692	0.1003778585428466	0.12699815439368525	0.10534037769892055	0.08780904650276568	0.03446027287319422	0.052180310326377745	0.09383347099066527	0.10054772170169349	0.15588932202094322	0.20154751615425773	0.0	0.1094233253729006	0.0480203317281969	0.0	0.0	0.14227162138970492	0.05915977541635343	0.12921348314606743	0.07483948635634029	0.0953795321474021	0.2055644729802033	0.1087596142529786	0.11310533986534689	0.09813682264258285	0.1393900481540931	0.0	0.13944565629958888	0.0638232821218375	0.007643506840938623	0.0995656689642149	0.11495246326707001	0.0967369618472838
ejto2bae_y5mydeam_ATCGGCGTCCACCTGT-1	0.061565899768146956	0.054332877553851334	0.08585422068568135	0.14121455323702514	0.12010133106211987	0.15543071161048688	0.16029546977512507	0.21059390048154092	0.11410276325100537	0.1370480776580295	0.09740085470959299	0.19341894060995185	0.09520465489566614	0.23295880149812734	0.15890850722311398	0.02648928548757153	0.2283918709361482	0.10997342650020239	0.1043338683788122	0.10723060623014448	0.15607539755633326	0.14613477757120147	0.11424330732719519	0.0	0.0	0.18532637774210808	0.03440575057575546	0.014446227929373997	0.11626223523117112	0.10278360840158593	0.07579810950597468	0.07686820046370609	0.1300376092926565	0.10278391600505773	0.2674335651863742	0.13240146245764223	0.07544386685712322	0.10185902481247586	0.37994917067950773	0.16706076765436528	0.12667994561564502	0.0557784911717496	0.09476144490016986	0.45483729753392677	0.18016869669216	0.0478330658105939	0.10931563636690632	0.1066339114434483	0.15195291599785982	0.07032358620047921	0.17625433645730854	0.0	0.1729980381665775	0.12011771000535046	0.1075730626292424	0.22341970496063593	0.0926656941735813	0.08737768888365982	0.08284874873046844	0.0902621722846442	0.30788894833838654	0.24237560192616373	0.08298349590484422	0.2274478330658106	0.10994955938776163	0.17194672073442033	0.4116283217406813	0.0	0.0	0.11841290823445483	0.09766094268956257	0.136409158881069	0.1721593772348997	0.1953989469831634	0.12042090244337435	0.23250114652602613	0.11694294900022253	0.18609072842620195	0.03361869092206171	0.2250988108182744	0.10205844978440815	0.1092688036680625	0.19975436548470257	0.18097198567221726	0.1555350001360285	0.2099074762818254	0.0	0.32013554485464596	0.0	0.10454556028566776	0.06716161565857202	0.0	0.0	0.07497324772605672	0.037335473515248796	0.15676832530765114	0.10735537824851366	0.13589316533911652	0.042580702693062245	0.0	0.03644254206051959	0.12252541466024612	0.06740044332339677	0.12747993579454253	0.07074490220557636	0.09024214911028174	0.10615020697811946	0.12344531741338365	0.11855079110295803	0.06772147061071619	0.04797574460495809	0.10463111586707093	0.13389513108614232	0.014914392723381487	0.0	0.12187468367243648	0.0	0.15101193114175726	0.48992331014802926	0.27872722122556887	0.20001097529187417	0.10659212929650745	0.1474464766124839	0.19760437701720776	0.11042725494001022	0.15484895581203767	0.18155876582842875	0.15459929290068086	0.11300434895940514	0.09672772979354038	0.11523965953664923	0.0	0.09146401100007479	0.10812241092894642	0.14050171276052717	0.10943686463349385	0.11796491535527417	0.1342518280720528	0.05902220438737293	0.13633751461466817	0.09958286269147693	0.08375893769152196	0.14452559828532172	0.15309703023786148	0.20501159265204208	0.012841091492776886	0.10131081981781827	0.07167204718019009	0.0	0.07334461267045536	0.04041319318593693	0.2231474050294275	0.09449598021026592	0.031153454495245	0.0	0.21041692390006997	0.19463066125326536	0.1257024204570342	0.15468224911477027	0.12849249136849278	0.1371025170232995	0.024645532370251473	0.05898876404494382	0.11507114027022394	0.10732172409073376	0.252923641366659	0.2448450425978516	0.0	0.16973991569771235	0.11679596932405921	0.0012484394506866417	0.0	0.15751536993852025	0.10967755043988865	0.05612832860023871	0.09804708400214018	0.09997209208301726	0.16811128945960407	0.11296085860458953	0.10768800439183164	0.13273868785175855	0.17744248261102194	0.0	0.0904089668134612	0.22234961400290454	0.0	0.1359644981588141	0.10721488249578137	0.11984279458227179
ejto2bae_y5mydeam_ATGAGGGGTGAACCGA-1	0.08810415551988586	0.02573370588351862	0.0926726207625084	0.11359015516318888	0.07997292014719211	0.0	0.10261964499992209	0.13874799357945425	0.10221784980755623	0.04395016433539708	0.0713317293328744	0.12279293739967898	0.0867219546994828	0.15858747993579456	0.24094881398252185	0.0149812734082397	0.24086115116395063	0.07456516381458056	0.08875334403424291	0.08150037502046122	0.12729696778324517	0.13799842950679586	0.08335659104722049	0.0	0.0	0.14854200107009097	0.04473445460255426	0.06733929526866926	0.14247159537972492	0.08540148989587192	0.0	0.059443552701979666	0.10829550939061498	0.05606460854105334	0.0800784733369003	0.0485553772070626	0.056214135999725114	0.08562173730713056	0.5670813269127876	0.14399401743052367	0.0780081985745079	0.0774478330658106	0.07676203485330207	0.2234058076754706	0.11205662040096938	0.06982343499197431	0.07721065954471676	0.09077503295097157	0.09237313540445265	0.06526391699816224	0.09473756882238216	0.0	0.2520064205457464	0.0	0.02101138056194236	0.12741725903844683	0.05932033538811711	0.10017676109799176	0.050435245079664105	0.11508828250401285	0.18738481659829975	0.05522433692578155	0.11502105884128357	0.2057784911717496	0.07322348895382604	0.049196023767283374	0.36329588014981273	0.0	0.06075738660008323	0.14602545137905348	0.06805845792489845	0.030799412821884732	0.1497390476354224	0.13527690927978483	0.1421259140360264	0.19781873423526714	0.10850059423192564	0.15785479520861315	0.0769573747101837	0.19458395899135297	0.09386556588927705	0.07132486254939852	0.157597645799893	0.16605299809262414	0.11722030270878109	0.1534275535371726	0.0	0.2267701087925807	0.0	0.08189297539566226	0.0891853134485405	0.0	0.052434456928838954	0.03036383092562868	0.05584804708400214	0.07301962772098786	0.08745324861129011	0.13379994666317796	0.0016497235598359195	0.0	0.0	0.14265650080256823	0.04935412367194068	0.07502407704654895	0.19838297366387253	0.0617271793255801	0.07763791501224973	0.1408014418067641	0.13271675711483094	0.0	0.09532726948457286	0.0	0.10045478865703585	0.0	0.0	0.06936792330050758	0.0	0.14931989636752535	0.08756911004102015	0.165675258867592	0.2125090889135833	0.08841165292153282	0.16407056571639575	0.09953571860059718	0.06791936853416608	0.10170959769675661	0.04877831282325664	0.11849552555104438	0.08051748501186703	0.07765463238978487	0.08773453807394241	0.021554689291446917	0.11391290840366593	0.08910960488410073	0.07146854609078554	0.13577782236490102	0.07786261501375673	0.12970394150169431	0.0	0.07177536016487328	0.08755920179141152	0.05097524198647794	0.09268000797819294	0.13419771748559792	0.0	0.19796682718031033	0.069107406011315	0.04908591387571314	0.0934546103085429	0.04326348820730843	0.07107475103125702	0.12794275013376136	0.06926406926406926	0.047308376050673985	0.0	0.18571222784705932	0.17857929688729424	0.06156626940232925	0.13408299817844066	0.10441604464630615	0.10949955926109835	0.04343900481540931	0.05523006955591225	0.06999849356127309	0.0941925012753991	0.10536574180233892	0.16853932584269662	0.0	0.16642524370669068	0.02494649545211343	0.06705903335116818	0.0014013095875054142	0.11315202358238186	0.09203459509248159	0.07464913363789769	0.01544943820224719	0.08066767880298839	0.099625468164794	0.1053861574536978	0.09695086777688604	0.0649369120425869	0.08631353665061531	0.06761029232939346	0.11849199489648927	0.08056256210349308	0.0	0.09349132911591602	0.1386590937152735	0.06551858289647193
ejto2bae_y5mydeam_ATGAGTCTCAAGAGTA-1	0.11171749598715891	0.034853258823296276	0.11498676105417678	0.09413055109684323	0.034592328102990795	0.0	0.13634309401736042	0.0622792937399679	0.09889021211964308	0.0748681495069938	0.08899660797070086	0.3775637595862315	0.09947387194578206	0.2387907972177635	0.21452351227632127	0.0444359804481686	0.23938297467149114	0.09969289155688019	0.1194649545211343	0.09460695331097055	0.119201115701392	0.13548390821852951	0.10136774247170233	0.0	0.0	0.1198501872659176	0.1419731546746691	0.186425131850493	0.14071696094168004	0.1781564253474366	0.13923072350038643	0.11234171571250223	0.11122106893500674	0.09467665738134827	0.16265382557517388	0.07087123238808632	0.07766749623259261	0.10450223211057882	0.48628945960406633	0.1586988377321216	0.11229203048224683	0.053638309256286786	0.08792313058297085	0.1186341748139501	0.12298177698045511	0.19020866773675763	0.09192890639401828	0.09240953163945764	0.10966155527475155	0.032056203038127805	0.12772053366471633	0.0	0.14740502942750133	0.19047619047619047	0.022298381848943647	0.12137888863410533	0.08783808512974417	0.11225870429352987	0.0766204348926545	0.11520718149931633	0.1414006301646751	0.08170908812963387	0.06245627032143886	0.14489031567683253	0.06423746873185075	0.1198501872659176	0.40003566969859106	0.0	0.0	0.0956262654874684	0.08826399615036461	0.02326761877323675	0.15430556050209945	0.14109986078674508	0.1543606206527555	0.17169227241458382	0.1258161811010573	0.16110328561601206	0.055288032816122705	0.18179464609330503	0.10046954174928398	0.08892459278661569	0.21181964103312417	0.18763248502076876	0.10493239382974671	0.11046731655117514	0.14486356340288925	0.09416800428036383	0.21431003453475364	0.09569637332216717	0.10702058839679177	0.009387616129189163	0.04859185758062162	0.0	0.012027822364901016	0.1043338683788122	0.09423179315740621	0.16379212504745244	0.0	0.0	0.042803638309256285	0.14479668271803103	0.051035695176947185	0.11581594435527019	0.0040425658403186494	0.0949951911556654	0.10754695728084256	0.10038204124543569	0.0701801319778848	0.0	0.21767433565186375	0.019261637239165328	0.2902956126270733	0.0	0.020688425182807207	0.12141194163666073	0.0	0.15078227124943672	0.20964865346887818	0.16595851823875618	0.21110973919962683	0.07493588679175661	0.12952622099639033	0.13476242254785206	0.08893869186428016	0.12655099492980712	0.0055288032816122705	0.11149796997450666	0.08611488386769285	0.11073572999736724	0.10039728107376406	0.027707712298402506	0.07845032419153478	0.12254410620535933	0.08472783404980228	0.1262205724986624	0.1105658869341363	0.10990725878366328	0.03762038523274478	0.041892079345262866	0.049704734161663	0.0740308380757819	0.1078892297561269	0.1374352620943654	0.34902800071339396	0.12490339456631591	0.08607076080471505	0.06606308727253052	0.12413055109684323	0.04799502552311541	0.024965912425136783	0.19288389513108614	0.09318685594769062	0.029910768221750463	0.0	0.14480182738609704	0.24700217165517893	0.07199272559929253	0.156332473653519	0.10563429281623467	0.10519994918992574	0.004965890850722312	0.038309256286784374	0.09189795695740934	0.11240971107544141	0.09661392646946419	0.20924393958101822	0.0	0.2205692361899542	0.051364365971107544	0.0	0.010458865194017682	0.14764731417264806	0.07342991242863238	0.04526278964481212	0.13937934724451578	0.09035438225015084	0.17228464419475656	0.113693702781742	0.10484069856875335	0.11087632322165106	0.09793472445157839	0.01050634758499927	0.10548170098731896	0.10769701138882519	0.0	0.03729581720328581	0.12756718936494219	0.12382190655463055
ejto2bae_y5mydeam_ATGGATCAGCTGAGCA-1	0.07396112002853576	0.021033232269187324	0.0947853644482858	0.0628143392188336	0.05405051266092312	0.14379347244515783	0.16441480050076102	0.04802568218298555	0.08271457912632252	0.0	0.0739031567683253	0.0	0.06624531835205992	0.1752987337257	0.24626954402235302	0.04385559213211089	0.26179140481178187	0.07437974948634357	0.07672552166934189	0.07866390104346084	0.16226789113140191	0.12070472033288297	0.07978458398443126	0.0	0.0	0.31848582129481007	0.057668597482959966	0.268745700527402	0.08262518490542284	0.08042145120796806	0.030854289281255574	0.06199393615123952	0.10028841162856954	0.0656450417119536	0.05105225610843588	0.012149991082575352	0.06738627829237044	0.08802376097721203	0.3342027822364901	0.11983077342415906	0.07523987531291976	0.16884028892455857	0.07694727721706277	0.08458582615885987	0.08637837157334843	0.2593365436062065	0.07302246741393187	0.09012253846454997	0.14311138432582374	0.019808314141484634	0.01315176306115052	0.0	0.0	0.0	0.08777637991121137	0.0	0.0705092343272631	0.09002490342569171	0.07230803241029979	0.07866357529278878	0.16443731050472624	0.08182374073224795	0.08834766980834396	0.15291599785981808	0.08781148106990803	0.13367688885134182	0.44539563640687235	0.09554383551173279	0.0	0.1321457421920079	0.06666027304144752	0.04807177840885706	0.14253701618195314	0.11622404966033487	0.05737471018369895	0.15594903691813805	0.07481640364209718	0.1820901715421321	0.03932584269662921	0.17014446227929375	0.0859274187202971	0.07301224790748313	0.2198574833406294	0.2095693496542626	0.15624688267994305	0.09463780031058737	0.0	0.0	0.08507223113964688	0.07444886438535682	0.09398923013468077	0.03147040225691911	0.0	0.028424291064740502	0.08101658640984484	0.18197178339106193	0.07800989118138302	0.1545822983250337	0.0007133939718209382	0.0	0.0	0.15586543606206527	0.03218680730719254	0.04302835741037988	0.031092087271862554	0.08132363029998654	0.10339049871870688	0.10194963063088433	0.08089378073326708	0.0	0.12921348314606743	0.0	0.14376003210272872	0.0	0.0	0.11494801382441831	0.0	0.11765414213340385	0.0	0.09042268592830391	0.12511832736551837	0.07596169812365086	0.15090543259557343	0.1312414781062842	0.07125040988372201	0.04971676560761633	0.0	0.10402438128809577	0.06214759023747788	0.08300848429259344	0.08781183011163969	0.02208973477031262	0.08611355621141775	0.07753720201588314	0.11454278211349114	0.11089987961476726	0.08372731533296955	0.1379525593008739	0.05567817014446228	0.10750450825357193	0.06015298337395716	0.0	0.10095896612750545	0.10871033261128167	0.09497057249866239	0.0	0.07268380642836757	0.04690966147852905	0.10388799714642412	0.04868335430133183	0.034864253784152296	0.19415462814339218	0.05874521412242119	0.02411156561210929	0.0	0.12039552208091533	0.160419223869323	0.06973610891640815	0.11492055476400888	0.10352650154635341	0.10222448044774453	0.03723582129481006	0.07594970572498662	0.07756808843314789	0.09062566103002476	0.026255445998624168	0.1356134502201918	0.0	0.09634733586501194	0.016296593543784554	0.0	0.0011337868480725624	0.10866470819831006	0.104963732043806	0.056334115322879366	0.18171482075976458	0.07699790845858262	0.09769930444087747	0.10119777001747551	0.09483855281344748	0.059207184509417476	0.05555912252541466	0.03560484459360864	0.11848742185820837	0.0	0.04907131391882596	0.052261353979794166	0.09435321233074043	0.09183191624828697
ejto2bae_y5mydeam_ATGGTTGTCGCACGGT-1	0.03488496522204387	0.039743970830113155	0.09729596246450178	0.08903691813804174	0.1122503576069272	0.13362760834670948	0.13594310856228606	0.21416800428036384	0.09802723554082743	0.13177405793778185	0.08282015542446373	0.0	0.04601391118245051	0.19570180131977885	0.25973485524047324	0.035866184218878945	0.27348985680732013	0.08274918881231397	0.09868378812199037	0.08984284973202936	0.16366251787139613	0.13824381906994468	0.08175806594045931	0.0	0.0	0.33754681647940077	0.1301788912927164	0.0	0.08968306423693073	0.10462196979050911	0.09018488793769693	0.06843231674692349	0.11379389616995528	0.09227255168707277	0.1445514535402176	0.07055912252541466	0.08505259644317473	0.09061480650565723	0.5480203317281969	0.15586053406702124	0.09365648852619012	0.08510567148207597	0.08334852012519593	0.24150007296074713	0.1091020677934095	0.14200107009095772	0.08502726933470017	0.09543710605645382	0.1508828250401284	0.09600576918603299	0.06182364210635324	0.0	0.1627429998216515	0.08979846620296059	0.020895695052998424	0.11419399220362302	0.0605054524097089	0.09068040416943293	0.09583081028953329	0.11019558884727423	0.30096308186195825	0.07142857142857142	0.09996776008011964	0.05008025682182986	0.0931985201648123	0.06361409140829602	0.40384043754830273	0.0	0.0	0.12245197704549984	0.08841374158312891	0.034407540025517554	0.14367792800261014	0.14005174642056265	0.06336721954699483	0.16600263700986012	0.1246182474182872	0.1622470818182811	0.03259318708756911	0.3038195343378381	0.09858852248764674	0.08695968144189029	0.17403327010068584	0.1696614918374932	0.1301475455922228	0.1755079669576792	0.0	0.0	0.17053358626392334	0.0898163010522561	0.09726845874978132	0.0	0.0	0.021468699839486356	0.10497592295345104	0.09678691109796965	0.09567159923922	0.14760825725568075	0.0	0.08186195826645265	0.0334106176802806	0.12991573033707865	0.06496216464113735	0.10560727661851257	0.03251887521550443	0.06796062327874557	0.11034608994396103	0.13980644495132963	0.15950724859232082	0.04823052816632271	0.0780274656679151	0.07817608941204447	0.12416399143927234	0.0	0.17067950775815943	0.07933856810261304	0.0	0.12677226056094118	0.0	0.21168917005004248	0.1506084427432742	0.08252246268519031	0.11751407320326453	0.1569581801549906	0.08582862317580713	0.09422745377801557	0.048154093097913325	0.12488853219190298	0.07375396139441083	0.09233865830976586	0.10319686789591001	0.06795077581594436	0.04854530914697642	0.09203132702960974	0.10322687773288315	0.1271936864633494	0.09722648178610484	0.08123773854110933	0.10858079186730872	0.106553316291144	0.08313516834116084	0.057882192713653385	0.10131671842994229	0.12187738627686266	0.20465489566613163	0.04345758278342548	0.08101570437530736	0.05822376924510494	0.0	0.060029210591008346	0.03879079721776351	0.03016318887105404	0.08460945154364095	0.03279310999499473	0.057249866238630286	0.1619335720459316	0.15651653919994965	0.07185688503730071	0.16121401217979933	0.11373195421162369	0.07444445727527127	0.03720238095238095	0.03128678437667202	0.10069659804578535	0.0909651193897993	0.15711228311549338	0.19763756842408528	0.03367219546994828	0.14121285675136044	0.07238719457820582	0.06949646275488972	0.013987617518917679	0.1497723532915392	0.07301677604621709	0.11921224842573157	0.06500802568218299	0.08886136043678478	0.09363295880149813	0.09631016418280951	0.09977988591269842	0.07138454869929767	0.13080791867308722	0.0	0.08425823032564606	0.1692272414583811	0.0	0.0607433984829887	0.10684446639502819	0.09238913977809012
ejto2bae_y5mydeam_ATTACTCGTGCTGCAC-1	0.03504547886570358	0.013391990171016388	0.07319147768585971	0.06816479400749063	0.041766305237986044	0.0	0.12066054740866566	0.11507758159443553	0.10103039403510589	0.14125200642054575	0.08491291027253241	0.24781523096129837	0.057350187265917604	0.2790083823791689	0.12505201831044527	0.006112214453482783	0.26268919298818366	0.08313763949171957	0.0782450508293205	0.08587113466288471	0.12131498390477945	0.13049432043450312	0.0852266529151006	0.0	0.0	0.1766318887105404	0.08295531207109126	0.11472903768248872	0.16363736505838292	0.11150896544154972	0.0	0.017371143213839844	0.11768919079900186	0.07262702531508901	0.10598359193864812	0.06282325664348136	0.07475419814353945	0.08603799855806277	0.6080123060460139	0.14710023211189208	0.09765040353477847	0.10607276618512573	0.08479826060340186	0.11819641033124179	0.12281654234727599	0.14232209737827714	0.0757314161619704	0.06893604249044095	0.15633194069722878	0.03068369507060274	0.06651823469511038	0.0	0.2153558052434457	0.06803995006242197	0.028979219990455947	0.14912481846671252	0.07673632714806818	0.09047310906243784	0.07380423743203801	0.10332917186849772	0.2913619879912015	0.1613544294122143	0.07896036547721941	0.16452648475120385	0.0422868849835142	0.15254428205344822	0.5516318887105404	0.0	0.0	0.2165780169745801	0.06766811027993984	0.061598825643769464	0.15690914829520264	0.130847780829143	0.08994114499732478	0.19870012611786286	0.10780929653356819	0.16595145281226456	0.11200285357588728	0.17338925421564058	0.09328773644289176	0.08481847355235486	0.19503137312126076	0.19471571114079048	0.135253149060043	0.1669602891855564	0.0	0.20848938826466917	0.075149569531592	0.09991005032529214	0.10388310214005422	0.036577654555182644	0.0	0.013242375601926164	0.045393258426966294	0.12908676184844134	0.08146230142457486	0.15779760297389123	0.0	0.0449438202247191	0.0	0.11801096843231675	0.03313460215546893	0.06413055109684324	0.10219368646334938	0.06116915643351157	0.06895609811044465	0.09112669313733773	0.13391423985324466	0.0	0.0	0.0	0.08851658640984483	0.10032102728731943	0.13001605136436598	0.1324888291180426	0.0	0.10987425810544245	0.0	0.1876435967645485	0.10383998024447463	0.0953229645209498	0.17719801957814302	0.13994028202074596	0.083237522429099	0.10820657851155444	0.18423399322275727	0.10533183310777494	0.1171886789864318	0.09626742082600831	0.09800722669016344	0.011923870671864251	0.10826904157821157	0.0866329751566001	0.048676838680713146	0.13188871054039594	0.09726675402644956	0.08221865525236312	0.06795077581594436	0.09240433585002873	0.07932544636664488	0.12884867941047717	0.10758529859653455	0.13293412707070393	0.24540752630640272	0.03840437548302717	0.0802834492875907	0.07883804954881839	0.0	0.04543259150000723	0.042786378777679976	0.15248796147672553	0.0646863035306053	0.04937951983983155	0.1647940074906367	0.1618718360291394	0.1953230730494445	0.06550287344372459	0.12340613558894079	0.11150239810742657	0.07581478958085539	0.015349117174959872	0.032303370786516857	0.08932350511929436	0.0939448094367091	0.0	0.2439395810182327	0.0	0.12872411228125122	0.027086677367576244	0.0	0.0	0.10030588449074775	0.11676859621675437	0.05952380952380952	0.05283574103798823	0.08506947139507502	0.05232744783306581	0.11439786614764288	0.0992599930889959	0.08510609477754977	0.088517924023542	0.0	0.1226351675789878	0.0	0.0	0.07868315865672111	0.08717125571058155	0.09791424671787949
ejto2bae_y5mydeam_ATTCAGGGTCATTGCA-1	0.09491706795077581	0.035804450785724196	0.09195236723326611	0.10725521669341893	0.06364857339404462	0.0	0.13206792480273444	0.1518673087212413	0.11749943906522377	0.07375984101505771	0.08392631367296793	0.2671660424469413	0.077994025325486	0.2647761726413412	0.2939480411390524	0.048008996018898895	0.2314207724605744	0.09291173281948537	0.042140181915462815	0.09669908700230387	0.07393275969441009	0.14877151248503606	0.09137330071114297	0.0	0.0	0.12212413055109685	0.08139670132830856	0.17710005350454788	0.1545573285493973	0.11032912156507663	0.10118304500326972	0.08271803103263778	0.11586568741635848	0.0924165101118797	0.27158016764758336	0.05094078830033886	0.059507856332925914	0.08326774378138745	0.5351123595505618	0.15699274931838	0.1051645699635903	0.06012573568753344	0.08660242714537057	0.10983024466170534	0.13727850690838134	0.057570893525949705	0.08706179100853825	0.11030745540200185	0.11052673519802375	0.08271105217856561	0.11990196586064654	0.0	0.11013019439985731	0.14588906723738185	0.026289531907509437	0.12244897959183673	0.0732506888492688	0.08171629143451015	0.08677348353053123	0.09355567445455086	0.10944652517686225	0.016433539708018037	0.10193988283875924	0.0893525949705725	0.07042936256419402	0.20934358367829686	0.44830866179180784	0.0	0.0	0.11901090024024591	0.07284021657564163	0.07850077512998861	0.1606573322313116	0.1655057109554154	0.14041376850365614	0.202662806695712	0.09252025360208715	0.15400847337329795	0.08346709470304976	0.25927268333937414	0.09776775878890882	0.08823496721414353	0.2059998054380077	0.1850113748218217	0.18329841934869548	0.1791488861919117	0.0	0.13028357410379882	0.07325259010652269	0.09098176968230705	0.09029499010995887	0.06809669731018046	0.04319276229388589	0.07269930444087748	0.01976457998929909	0.11013488778125088	0.1027430518942042	0.13861647414533892	0.050472623506331374	0.0	0.008085131680637299	0.23381487426431247	0.06220285867155851	0.06941680042803638	0.07508471553415373	0.08617842946098271	0.09320210638956943	0.12137084283743066	0.12899691711890748	0.0	0.13028357410379882	0.0	0.1477059925093633	0.032303370786516857	0.0	0.1319682443277949	0.0	0.13072116930403122	0.311039771713929	0.11758411229660404	0.10619966799742081	0.10157377170162912	0.12862191877858914	0.087229672586686	0.07439824208957133	0.0922231564286139	0.16345639379347243	0.12244148595767895	0.10093152789782003	0.09867257764529033	0.1012687199584884	0.03080333256898265	0.09317270462612978	0.09662711068432082	0.10896477924761536	0.11531400481540931	0.09522437612325253	0.20108792580702692	0.019796682718031033	0.12097972772130075	0.0897637873293304	0.09518945474001654	0.13198843795213716	0.1540125813606778	0.0	0.05736876523393377	0.08443982901843702	0.060460139111824504	0.0	0.07612106488510983	0.03911872831771346	0.18358747993579455	0.060531015266167755	0.06543088420580266	0.016185125735687533	0.15693295468576368	0.06763604318131747	0.07821089663087684	0.15586656326461906	0.11600289836295279	0.11496164224318779	0.013509898341359015	0.03079186730872124	0.09179510355467593	0.10033424788781466	0.0571734311702209	0.28069308968185375	0.0	0.16882642341672213	0.05196629213483146	0.0	0.013771051491757752	0.10800852034687099	0.10178732280851467	0.042042227435485864	0.07704654895666131	0.08083981787065699	0.15280898876404495	0.10164974004306078	0.10390576232833958	0.09375486789794854	0.14887105403959336	0.0	0.1438312000109753	0.14935412367194068	0.0	0.059877883737764766	0.12131127299666626	0.09125159058209067
ejto2bae_y5mydeam_ATTCGTTGTAACTGCT-1	0.014250044587123239	0.047979707904801536	0.10780480443401792	0.10487426431246656	0.06244745089046855	0.20264847512038522	0.16251357093508287	0.04828250401284109	0.08335663370096136	0.15409309791332262	0.08898113027505428	0.0	0.07480604601391118	0.2491171749598716	0.30613518815766005	0.0490518812743151	0.3007590390945942	0.09563727236624182	0.0682932049224184	0.09587330904862074	0.11364015121613207	0.1275862135331863	0.09035798934348079	0.0	0.0	0.2350856072766185	0.029567078419056925	0.05877856760681801	0.11681301734176817	0.10692678108408446	0.011117056060876285	0.07217763509898341	0.11790012397667209	0.1001206851461298	0.16202960584983056	0.037408596397360445	0.10148192871623446	0.09237229662590818	0.32256554307116103	0.12266131155255598	0.1002008210850886	0.11506821829855537	0.08750933612591874	0.21187800963081863	0.058135051773518395	0.1629748528624933	0.10840291172648835	0.05709653003432121	0.15971676741459195	0.04353641798683323	0.0713336440049017	0.0	0.5954164437310505	0.09719992866060281	0.03902939857996038	0.03516013146831767	0.09316762608860842	0.10981318228803374	0.07457316506633603	0.08592830390583199	0.2528387135128708	0.018115111213024535	0.0848835933105596	0.05922953451043338	0.06514293031146964	0.1338740108698713	0.41037988228999467	0.0	0.0	0.12434037285326116	0.08217995699445774	0.06662002167620146	0.1407034517597347	0.13939244867409306	0.0876761191367933	0.15874369410685624	0.09493506063059608	0.16710343848614886	0.10651863741751383	0.21073888054678197	0.10642339801088975	0.09037241319874606	0.17669633737049467	0.18889045454359804	0.17229824704591415	0.11645721593652533	0.0	0.35625111467808096	0.10078311201906708	0.08602368157815153	0.0891853134485405	0.0	0.054136874361593465	0.006019261637239166	0.08476190476190476	0.12829827377432346	0.08491080622631512	0.14977471622182975	0.10527019796682718	0.05543071161048689	0.0	0.17857142857142858	0.07341588320721547	0.09049759229534511	0.08227810475001486	0.09539893713051499	0.05705837627777308	0.06761285235560813	0.09219343167978802	0.0	0.07561976101301944	0.0	0.13299224184055644	0.078517924023542	0.0	0.08290312784694807	0.0	0.13405061704026744	0.24576422329231318	0.16388128285021875	0.13249921115089655	0.1008283980000369	0.13035516469604141	0.06990110288406773	0.08599052023544992	0.15339668951225935	0.21464241127162476	0.11110848833915589	0.0	0.09100189389113948	0.10976876760268478	0.09019338072307574	0.052043240879775854	0.06229891986233677	0.14211299914515724	0.10828651685393259	0.09752343423963576	0.1193597289102907	0.049959871589085075	0.09652616768721638	0.07433664268870262	0.10238824845566419	0.08053859134239429	0.08343462835117683	0.07579810950597468	0.0	0.08951069550087497	0.06630355715067242	0.0	0.06375717611672668	0.052917723812975714	0.08908507223113965	0.0837241944786086	0.0171041957921262	0.0	0.12601349960900524	0.17889402952192113	0.09770263114851808	0.10438797410139412	0.11193007459445713	0.12792590967354528	0.03193552701979668	0.020131086142322098	0.10594108266192917	0.10805313437107271	0.11885653137659558	0.14273367082355845	0.0	0.02719597019405186	0.04554574638844302	0.0	0.004471451501949094	0.1340187972581443	0.0807105945777543	0.0972342264477096	0.0	0.08887584909578694	0.0	0.09647137012191323	0.10737101781255573	0.1046792774854217	0.0895880149812734	0.10919791818668223	0.10455337421629557	0.22341970496063593	0.0	0.13997733925030686	0.14339218833600856	0.10668104543635777
ejto2bae_y5mydeam_ATTCTTGAGTCGTTAC-1	0.12313179953629391	0.03725898182827022	0.06563224540752631	0.08885500267522739	0.04598115329598934	0.12934724451578383	0.10974146394676557	0.08475120385232744	0.10532456549129257	0.0	0.06699754856020511	0.18815766006777243	0.09332084893882647	0.18740859639736043	0.11039771713929017	0.011290366460810186	0.22763011127132246	0.07094830745577575	0.05386837881219904	0.06533418354258742	0.10457069178749046	0.13044716714589805	0.06411856570032637	0.0	0.0	0.0950374531835206	0.0	0.08950546510739127	0.09514367544770717	0.04712515948471005	0.19006004399262827	0.05807026930622436	0.09480805173754114	0.06807553978411035	0.13331549848403781	0.030296950240770466	0.059090619032893026	0.06659302044534789	0.3884430176565008	0.12338583612698516	0.07574729894106008	0.08072498662386303	0.07024562375053661	0.05321270489809816	0.08003650898561672	0.14799357945425362	0.09042268592830391	0.07979681321692832	0.08354678232756167	0.10702072719659432	0.10845889642555101	0.0	0.25807026930622434	0.0	0.07680071725015546	0.07972177635098983	0.047040431661446926	0.0735225321377448	0.05412609772429459	0.08678437667201712	0.14172760240175972	0.10330199495528548	0.08409474420710376	0.16345639379347243	0.07840474132608964	0.029033257300554758	0.22632423756019263	0.0	0.0	0.06436282378119787	0.04940253254859996	0.06845838306512464	0.14120001653851366	0.1305477158291472	0.05933654360620653	0.16381468317664144	0.09749665004711242	0.14933774472871011	0.21268057784911718	0.20901292738915067	0.08689915572970762	0.06589403979172043	0.14822705384503138	0.16788379302317033	0.10892709778636268	0.14434483028618408	0.0	0.11102193686463349	0.07816528041247142	0.06272594040058622	0.06853689962214807	0.0	0.0	0.04695024077046549	0.07178170144462279	0.2530765115034778	0.07194343879327067	0.12924563060169414	0.012751917246299269	0.0	0.011473753046786755	0.10386570358480471	0.04755407781089964	0.031203852327447833	0.05362344688187385	0.059967765971764043	0.10314268818112697	0.08115795105741883	0.11750617850136309	0.0	0.11102193686463349	0.06218417454372511	0.21769662921348315	0.0	0.0	0.06252801758419736	0.0	0.11550278757453084	0.12466559657570893	0.18405564472980204	0.15317391721886103	0.0772605671482076	0.08917173452701226	0.12009182070798599	0.06699397541034174	0.04039168726167121	0.0	0.11623207335368604	0.05041774704696053	0.06991260923845194	0.08225695518746087	0.0056179775280898875	0.08894411938993309	0.07831290113808145	0.12028683357625627	0.10091960941680043	0.07998686505391833	0.13728375245229177	0.0	0.15110080653151814	0.061946376553118125	0.062113916046500316	0.1142717841075663	0.13975465827216674	0.14963438558944178	0.0938707567921051	0.06056664894276511	0.06452408005242244	0.0	0.04717365840961347	0.028288372253577037	0.18566078116639914	0.050387386823983936	0.05174407566578643	0.10754414125200643	0.16282874428941846	0.09627671293236395	0.048242805301663076	0.1293307122116616	0.09266003978051139	0.06967138969402327	0.013342696629213483	0.02429106474050294	0.057243632699070686	0.07296177224482686	0.06317358404035772	0.15841461908877638	0.0	0.2737605867230422	0.06592206170857856	0.0	0.004573364926494942	0.09687351726783569	0.09435086792503945	0.05029427501337614	0.1084804708400214	0.06663506759131908	0.2270733012306046	0.10759260193308667	0.07976131258917425	0.08448977656771711	0.0847084002140182	0.0	0.05614319097465165	0.0	0.0	0.038177068580241086	0.06309420916162489	0.07328367298094259
ejto2bae_y5mydeam_ATTCTTGTCATAGAGA-1	0.11121812020688425	0.0265224025523651	0.0760999300325143	0.08660781166399144	0.09226804686561622	0.0	0.11868659321479219	0.05147137506688069	0.08872089611487945	0.21822212030879767	0.08671187289773134	0.16220795434278582	0.029672730515427143	0.11712145532370251	0.1741870281196124	0.03346301384770248	0.22301421044517597	0.09667339623629345	0.11360085607276618	0.0847073903869348	0.1249989035953302	0.10458888106208453	0.0823162510737508	0.0	0.0	0.23107276618512573	0.0	0.12680577849117175	0.12579076574450004	0.06286098420929881	0.0	0.048385946138755125	0.0989553511145356	0.07893480362871202	0.13465311218120207	0.10141341180667024	0.07866395707855352	0.08562535247928506	0.6087479935794543	0.10326455397475114	0.06782494294041762	0.0873461744248261	0.08188320760940593	0.09557857872464615	0.11289066188273061	0.053451043338683786	0.08810040870280697	0.07697803703558705	0.12267720061169739	0.04663037662549143	0.07979081447729508	0.0	0.12841091492776885	0.15730337078651685	0.13217069396844677	0.07238400978368875	0.08250331571343174	0.08724042590740631	0.08450514700935208	0.09105879555317757	0.22049818679032163	0.010165864098448368	0.09420573184618128	0.07998929909042268	0.074503939672479	0.0863676044042691	0.2757267701087926	0.0	0.0	0.1127477208111709	0.09127909520107952	0.06066592583446516	0.13052325974104126	0.11402554525191513	0.036846798644551454	0.15952715355805244	0.09056946831631131	0.15150385997095467	0.04128767611913679	0.3261533681975871	0.09135360604916123	0.08329609902428156	0.17516416168101562	0.17599524585543969	0.16437685338847022	0.15421054692087852	0.0	0.1564116283217407	0.1963130502456345	0.09129659354378455	0.0933252118792866	0.0	0.0	0.035580524344569285	0.07443552701979668	0.17360817774774015	0.06557887104102146	0.15205970145915904	0.06955591225254147	0.0	0.0017834849295523454	0.1409176029962547	0.05950470075670718	0.0457784911717496	0.09500029724748826	0.10492799863448515	0.08984258398806004	0.07098270019618334	0.09032077250375806	0.0	0.0	0.05653647226680934	0.10470171214553237	0.05691546281433922	0.0	0.09460905528321259	0.0	0.11744062050378691	0.3310148029249153	0.22906241148144652	0.15099257795887008	0.08875850999059058	0.1215985048869999	0.0920105628333247	0.07077331831766147	0.06368739755577636	0.0	0.0888175494917068	0.05472554910757158	0.08561746796096716	0.09733097904093732	0.06439654513490789	0.06528705477600004	0.07906990871516656	0.07899608248310301	0.11774511771000536	0.09497256398307503	0.13202247191011235	0.0	0.08719259655589244	0.0830311317202703	0.06629699888126854	0.1095196937893567	0.1004586846192606	0.0	0.05505023482551572	0.08311844142833012	0.06252818006384475	0.0	0.05227538935404104	0.04586720516405185	0.17850454788657036	0.06991585193832385	0.09901793265330779	0.0	0.10033131662345146	0.24124256444150693	0.10250140692010634	0.12545914717357717	0.10939700614462543	0.10125831918734675	0.020181246655965757	0.0378143392188336	0.08274608196065597	0.09680473639677978	0.11946801192387067	0.16648145861629007	0.0	0.11609181902412925	0.15721419654003924	0.12472504607336068	0.020076944635532116	0.1275427279243264	0.11550886888676677	0.09491912581800223	0.021000535045478864	0.07976662220028226	0.08496522204387373	0.0958037995151954	0.09550927551498127	0.08645386756608489	0.1768860353130016	0.0	0.06230307353902859	0.08965833524421005	0.15692119544446992	0.16855506247442797	0.07307486520969667	0.10592329536266196
ejto2bae_y5mydeam_ATTGTTCGTGACAGCA-1	0.12129481005885501	0.028278144383013296	0.10300997379649066	0.07431781701444623	0.05723894694314323	0.0	0.15027505493306736	0.05558052434456929	0.07429883152971228	0.12351907054956814	0.06822014451907818	0.14588906723738185	0.05935660781166399	0.19011949349028	0.18482848819927472	0.032166208704011025	0.19976240353311386	0.06955974312709182	0.06435527019796683	0.07261959732330672	0.1148768956836741	0.11345081238380082	0.07258484579309277	0.0	0.10893525949705725	0.2640449438202247	0.07041663758810804	0.0	0.11448399584552922	0.11488386769285645	0.14541347125616788	0.07706438380595684	0.09763362709727513	0.06175816424216686	0.1615837346174425	0.10286249331193151	0.06559461223928804	0.08043344881226101	0.4689673622257892	0.13103023045783274	0.062066298579929964	0.06942215088282504	0.07186552118109363	0.16956077630234934	0.11393321373493218	0.0	0.06773271106195287	0.055125996685328006	0.09332559224980932	0.07318491637006537	0.023766374980583028	0.0	0.2302479044052078	0.1089709291956483	0.04757566555319364	0.0	0.05644642661075703	0.09395230531767976	0.0935432505774967	0.0835978835978836	0.17127400273467688	0.047542612550638234	0.06155080874181998	0.09406099518459068	0.09428690327566733	0.05899580411703416	0.2518875215504429	0.0	0.0	0.13873414534353068	0.053376675382187364	0.06228478138590498	0.12979703886919142	0.11537456987161444	0.09238451935081149	0.14302912176106397	0.0675719825565704	0.14447592841309878	0.0	0.2879407652876301	0.09815133918736034	0.07241666995833348	0.14705238581643076	0.15783739518622442	0.13160758494980548	0.13198658471335917	0.0	0.09844836811128946	0.06357313098886133	0.07971712378160839	0.08965012622731644	0.0	0.0	0.04307116104868914	0.018319957196361692	0.050660358762073726	0.0793130068123917	0.12700872677625874	0.07423756019261638	0.0	0.008204030675940789	0.25799224184055647	0.054677826186654434	0.10486891385767791	0.04411152725759467	0.06926377085610559	0.05115879586606967	0.07871739273276825	0.12016866671762338	0.0	0.0	0.09517864574044349	0.08296548956661316	0.05036115569823435	0.0	0.08898384741081371	0.0	0.12640977035252174	0.12243624041376851	0.23504233153935733	0.13271871698837992	0.06977731038172727	0.13561518926291832	0.13160392826938677	0.07437206935475608	0.058651175826135694	0.1120920278223649	0.08536598159863196	0.06685324662852753	0.09142993027423205	0.08323568003495907	0.13399067492165406	0.10574339679087776	0.07636664400316821	0.07090275087175513	0.09578150080256821	0.0694612061049176	0.0805689316925272	0.060426698769395396	0.08231773774844936	0.09545607672948497	0.07018823872756456	0.0955388604481085	0.11772429054527887	0.0	0.0	0.06141207072585618	0.028910491099608634	0.0	0.05425939583242954	0.039696922625519944	0.17910647405029428	0.05598382356006754	0.017880874713060286	0.0	0.17184220274107914	0.05621124854436157	0.06403357756911929	0.13193079276907077	0.08336212501829472	0.06740033334488107	0.012322766185125737	0.07643124665596576	0.0613775083503457	0.08002857205071734	0.16322708858824428	0.16705766143968392	0.0	0.20309543384358403	0.04037364009274122	0.043754830271684204	0.0038344925985375426	0.11526191990470133	0.05433082065140094	0.10950940445322468	0.17174959871589085	0.06443141155070392	0.0	0.10043228905510573	0.09061688375022293	0.08659609484527704	0.05093632958801498	0.09971302106133567	0.08043974336109168	0.21126652908354354	0.0	0.08028829509331822	0.14740502942750133	0.08027437945351434
ejto2bae_y5mydeam_ATTTCTGTCCTAAACG-1	0.13197788478687356	0.029788161623367615	0.13965372954136998	0.1252915997859818	0.1367314180889049	0.1079454253611557	0.14432721926994863	0.09558052434456929	0.12969502407704656	0.09871589085072231	0.09099110075099483	0.24059211699661137	0.1059167112537899	0.2837881219903692	0.14392723381487427	0.031531408983322906	0.24820669078905605	0.09945614350966848	0.11580524344569289	0.08960505174142237	0.09785192397091458	0.13189544672448236	0.10180172905164724	0.0	0.0	0.3197565543071161	0.1131272245097355	0.22403118550791104	0.15670537878072577	0.14292573843135642	0.14018191546281433	0.10543962903513465	0.1155553275866587	0.11508516340480869	0.059122525414660246	0.06750490458355626	0.10131994247033933	0.09554280260540293	0.4245585874799358	0.14021064794861698	0.10365969061481124	0.15115034777956127	0.08891365816117107	0.18833600856072766	0.11872108393919366	0.20508293204922418	0.09793130735440243	0.09935533544741547	0.14405245722482155	0.06853234698862447	0.07939384525103989	0.0	0.10362047440699126	0.01007668985197075	0.06946914812083352	0.20973782771535582	0.07165252368926929	0.0828760235195908	0.07454112641490694	0.09735449735449736	0.14437310504726236	0.12252541466024612	0.09307390487165768	0.24093097913322634	0.06849039433309097	0.11095153614373011	0.38012008798525654	0.0	0.0	0.12579863406036573	0.08039310699900057	0.07107873400008231	0.15859001802452366	0.12990447789957882	0.12725164972355985	0.17206011618130398	0.0981453335037903	0.15415451895043733	0.09528268236133405	0.3135366506153023	0.10258120101973374	0.09276737867557348	0.17754268203706405	0.1796496881624251	0.13717115107326497	0.11979798770700388	0.0	0.12921348314606743	0.1489372051169804	0.0879506207302983	0.08789430872507217	0.0	0.0	0.0	0.07747458533975388	0.11793528765734561	0.08571142172388789	0.15103321922384302	0.05274656679151061	0.08143392188336009	0.0	0.19348582129481007	0.052755484216158374	0.10025682182985554	0.08156471077819392	0.08081812720952447	0.1296105432119625	0.12884270601597628	0.16722719050166884	0.0	0.09639736044230426	0.08447773616312942	0.1781701444622793	0.050762439807383625	0.0	0.13893106589735804	0.0	0.13165967135048706	0.5719636169074371	0.16167815440783054	0.1044710595272393	0.09610892787955942	0.14688882357817315	0.1380072144841989	0.09362510698105356	0.10064799952440402	0.10602817906188693	0.12282047650520883	0.101027561701719	0.09206519062056782	0.10956873119467418	0.013605442176870748	0.07120707410667541	0.10341564622512564	0.08061966876379895	0.1578434323167469	0.10890321872561814	0.08119315141787052	0.004246923488496522	0.05158234746249728	0.06889701365356796	0.040517534899557374	0.13240317734699758	0.13881962733822667	0.07009095773140717	0.0	0.10272373929388975	0.05603549335401374	0.13411806670233636	0.05452547250300059	0.07419872624656967	0.18295211342964152	0.08644528291398275	0.07154075838381746	0.11195826645264847	0.14565584228505576	0.13908035124162024	0.11948702168181705	0.16193241594074823	0.1280576169602219	0.10005350454788657	0.029210139111824504	0.016599785981808453	0.10634002919374361	0.11012332487214901	0.2958801498127341	0.25970284397250687	0.0	0.1401166660141722	0.0728776529338327	0.08905534748231378	0.01681571505006497	0.14609265372462318	0.12595918754359944	0.11584763551055687	0.04320492241840557	0.08760878136924037	0.09555912252541467	0.11409226715878983	0.10901865135098983	0.10869550494070478	0.21883360085607276	0.0	0.0847109611154555	0.17687074829931973	0.0	0.07844710918075096	0.1293369551796518	0.12935902660534435
ejto2bae_y5mydeam_CAAGAGGCACCCTGAG-1	0.10945247012662743	0.04830073519212096	0.06515207638803144	0.11484751203852328	0.07360697087823893	0.0	0.12732524012113844	0.04787586944890316	0.1074716512193859	0.048077658029503936	0.07547179992252633	0.0	0.0635700909577314	0.1236490101658641	0.25925925925925924	0.03311840828504321	0.2720479545846143	0.07579640689506341	0.04834670947030498	0.0698800341712455	0.13955038637300565	0.12770457791070514	0.07892983348421333	0.0	0.0	0.41225254146602464	0.08946890920510853	0.1265000382175342	0.1379315771252321	0.12319765128753893	0.08596397360442304	0.024148385946138756	0.10624527607250228	0.0677228416433334	0.06964508649901908	0.07102728731942215	0.06937183697311519	0.06870686324939937	0.7598983413590155	0.12705505221935157	0.05509433885054226	0.09440208667736757	0.07834462427714724	0.2645070285519724	0.09246057973751298	0.18769395398608882	0.08898840435050424	0.0779828785446763	0.09992828113793928	0.07659292344197083	0.0491896649924921	0.0	0.1430354913500981	0.24085963973604424	0.015096958917183637	0.034395780784223805	0.08970464443875123	0.09257127169945571	0.09054763666887733	0.12070031508233756	0.1730872124130551	0.027440189558969656	0.08596740338313372	0.10609951845906902	0.08904620140575197	0.1227788572554983	0.32976636347422866	0.0	0.0	0.15599198480890483	0.06751836484717554	0.0710512957703969	0.14582506919362057	0.1334765192798102	0.14845728553593723	0.16627254834518077	0.11204231120707207	0.1578356864415108	0.09528268236133405	0.2286887933861475	0.09886588062191169	0.06977940360469151	0.17795855829563695	0.20704728413365517	0.15308648692766003	0.14544102102337236	0.0	0.0	0.1193637822851306	0.06805235691410581	0.07494595274488547	0.0	0.0	0.09343231674692348	0.06767255216693419	0.22804201515023514	0.07866600534524754	0.16596864756492807	0.1254681647940075	0.07009095773140717	0.0	0.08273140716960942	0.04061759535274784	0.040577849117174956	0.12252541466024612	0.07234930920048449	0.11021373658866267	0.08758788356659439	0.19785217457769624	0.0	0.10709827001961833	0.0	0.19773274478330657	0.1342964151952916	0.0	0.06881118678871488	0.0	0.11505836464777	0.08132691278758694	0.1550372958172033	0.18695037796161393	0.07479935794542536	0.16447750171440628	0.13935345794715132	0.07515276464467334	0.0803672280397802	0.04859996433030141	0.0934873949579832	0.0554115048497071	0.11160539122015847	0.09023257058781864	0.054154245968050144	0.07180540453465427	0.08391569178576685	0.07910678154769592	0.1504715088282504	0.08453807076496457	0.10946138755127519	0.04965890850722311	0.13915145750351743	0.07559003626419357	0.1047229923634418	0.09204998401195462	0.11998394863563402	0.0	0.0698531597408002	0.06771279291243644	0.03540317780943965	0.12894596040663456	0.057912165777334317	0.05724123647284213	0.14365971107544143	0.05835331068075851	0.027235540827421943	0.0	0.12243281063505783	0.2209108362446102	0.07270796774202491	0.1205685910268665	0.10414972156041336	0.06698461455554658	0.03609884965222044	0.10959069020866774	0.07925114411424	0.09756453208406435	0.20507528854238324	0.17866403259661687	0.0	0.11145910817053596	0.05067326556090601	0.06236252303668034	0.0	0.1233330304774019	0.07280004876363858	0.09683294233856031	0.006688068485821295	0.07553317402707792	0.1658640984483681	0.09909319186770432	0.0966091492776886	0.07384982153862825	0.038202247191011236	0.0	0.05102596113832069	0.08201482840327141	0.0	0.055660466433764516	0.15421656994690702	0.07862488691504235
ejto2bae_y5mydeam_CAAGGGAGTCTCGGGT-1	0.041376850365614413	0.01680439133622654	0.10461511023308775	0.06514178705189941	0.10183334971227656	0.0	0.13704436721781546	0.07101123595505618	0.09711593227359809	0.1492776886035313	0.08330081597275471	0.22133047975744605	0.07493980738362761	0.16898519707508472	0.1734439093989656	0.01389304531563149	0.2577105494645011	0.09165035352587309	0.09804173354735153	0.077961093968482	0.10526361953880833	0.14379251013314548	0.08017512468259713	0.0	0.0	0.24652220438737293	0.04038430223090702	0.052434456928838954	0.12104617127749977	0.17552235529763618	0.0	0.02903513465311218	0.11606974435828088	0.07417217907468324	0.12698412698412698	0.009118066702336365	0.08513113522906328	0.08512284354980984	0.6768325307651151	0.12537459007673127	0.09044519262148755	0.12051899411449973	0.082561240079213	0.14144656841286055	0.09857032700720737	0.11936864633493847	0.10418099824199342	0.10659476177426301	0.1454640665733183	0.05459790169120897	0.07326671154144876	0.0	0.0991617620831104	0.05484216158373462	0.13075354648388357	0.0	0.08568744629938496	0.09848478481927508	0.09103142030545651	0.10613518815766007	0.1734439093989656	0.08526331881067034	0.09890795845852025	0.1344569288389513	0.0595226662642393	0.20751316493480892	0.35431900600439925	0.0	0.0	0.13801026028388882	0.08380023622762652	0.02879642205484902	0.14494451615227386	0.13380532289952388	0.1467629748528625	0.16709900252235727	0.08335819164097975	0.1687058450988742	0.07138398430533262	0.2541466024612092	0.10658666556510245	0.08119080022728746	0.19031567683253076	0.21147162012587864	0.15483672044327157	0.12001983583238722	0.15008025682182985	0.06135188157660068	0.12524928255265333	0.09328789323904126	0.09660571745257059	0.0	0.03862055547448806	0.0	0.08056714820759765	0.2133141843372476	0.0796814201226569	0.16669378234663007	0.06830747280185483	0.0	0.07960287735568634	0.20565810593900483	0.049965604219215774	0.04593900481540931	0.22412460614707805	0.06886987234405723	0.10720340176283405	0.07433377451118432	0.07606563224540752	0.0	0.0	0.07960287735568634	0.25742375601926165	0.04487693953986089	0.0	0.09960522320072882	0.0	0.12621114558078503	0.12734082397003746	0.12063701885248482	0.1541891317172216	0.07918304090330437	0.13804173354735153	0.11220421477761093	0.07778275059739267	0.0771229840250707	0.2780453005172106	0.09470698391716237	0.0886940774581224	0.09769251021257441	0.09497807097993152	0.11656347932431399	0.0568759097211435	0.08529068857315754	0.11188600456326143	0.1308002273943285	0.09495751721195722	0.08110397717139291	0.0495920278223649	0.09928066107841389	0.08458672690882428	0.0	0.0936171290536027	0.11386988525092594	0.07000178348492955	0.15528208786635753	0.08728314223971868	0.050913484949591505	0.06206527554842162	0.049686926091420475	0.049578004452959144	0.13035045478865703	0.06160388568093223	0.04363209582491931	0.0	0.12246367864345392	0.24533408869165643	0.07346202147389783	0.13648769695985957	0.11626622231499543	0.1019511838362376	0.03895799892990904	0.09353932584269663	0.08474600923602778	0.10060565903915786	0.14052587327065658	0.2637774210807919	0.026324237560192615	0.0836106434900625	0.061507936507936505	0.05094821948754533	0.003324925475808301	0.08943335655228808	0.06843163947416543	0.05510968432316747	0.19555912252541466	0.08178158070579777	0.06024612092027822	0.11356117765388986	0.10466583344480114	0.03414809246127693	0.06542536115569823	0.045381584707427404	0.08726271647619963	0.05854926240158985	0.07612932813574869	0.06406382777830233	0.11820389348479236	0.09723966433519907
ejto2bae_y5mydeam_CAATCGAAGGATAATC-1	0.08986980560014268	0.031107940471236353	0.0774787010742067	0.0971856607811664	0.06044921981633745	0.11944890315676833	0.12807326486829052	0.0841091492776886	0.11553875627815462	0.09722540701673928	0.09017873472536037	0.2603887997146424	0.05616862850008918	0.2393258426966292	0.21669341894060995	0.05822020295453927	0.2908924377216131	0.09544062080599047	0.12321027287319422	0.09432762210967537	0.10016753063354647	0.13978255597768977	0.10252000281453756	0.1111824505082932	0.0	0.21395131086142322	0.09819247679531021	0.0	0.10412929216630472	0.05822392339246272	0.0	0.04829677189227751	0.11706995789327748	0.10890694767351189	0.23122882111646156	0.057160691992152665	0.08251481192415117	0.09186049153946425	0.5169208132691279	0.1569057753073017	0.09883814311596983	0.05634697699304441	0.08750730851685831	0.105501240332701	0.14216866521889654	0.17062600321027288	0.11938033640422462	0.08685354108757781	0.13913079774901435	0.09066694582082956	0.07419872624656967	0.0	0.21553415373640092	0.06117353308364544	0.04244212109380649	0.12619429794389667	0.0848561215651213	0.09086248770936106	0.11718457146701781	0.09324059211699662	0.25991320373342847	0.009783688756401437	0.08390953615672717	0.04751203852327448	0.06882422612759691	0.10115175579397934	0.40592116996611377	0.0	0.0	0.20033781302783285	0.07668648690484603	0.04155519885856965	0.16450212728678723	0.15480902764570692	0.14187622614588907	0.19180902698157914	0.1144381785726123	0.16880821349406536	0.1312199036918138	0.3027839624432593	0.09554840194504768	0.09366886789403946	0.18353519140035993	0.18853716115488137	0.12867843766720172	0.12914170875256104	0.0	0.09015516318887105	0.1633834330463544	0.08599964330301409	0.08243914336537221	0.0	0.03740454302252055	0.0	0.09820224719101124	0.18033848666610347	0.10461245653569118	0.14698152164250575	0.04659354378455502	0.07421080791867309	0.0	0.07156233279828786	0.06769471833677292	0.10460139111824505	0.07306343261399441	0.06839719412959917	0.0957618766016164	0.08464044005143946	0.1468572447705674	0.0	0.058587479935794544	0.09363295880149813	0.12837747458533974	0.02086677367576244	0.0	0.13468685378797737	0.0	0.12901796188638912	0.2561084358837168	0.21864476127529664	0.23249783923941228	0.09395767605763732	0.17804203498142412	0.12307771967068813	0.09764561294488508	0.056043890714837744	0.1476725521669342	0.1188351745192459	0.13089407471429942	0.08798525652458236	0.1057807291800053	0.11625773905067645	0.07917522451773992	0.09930701096492765	0.12249466492008143	0.1121405163188871	0.10602264716074067	0.15618869270554664	0.024712413055109683	0.13047183084636269	0.06780710619661931	0.14300306435137897	0.14036870648798047	0.15668910740908124	0.0	0.1609297901432733	0.09084456471179521	0.06964007670989113	0.05502051007668985	0.059251225543360375	0.028374669911458605	0.2070291599785982	0.0699061238387081	0.0908196551545591	0.0	0.16434127670082727	0.17414156673905518	0.07396379987635737	0.12854617923422368	0.11355620496800524	0.07627285009873322	0.0	0.032343499197431784	0.10076308913442109	0.10647288377070191	0.23629901398761752	0.1740544100094662	0.04123417157125022	0.23893043103785774	0.09639736044230426	0.0	0.021758516140538614	0.16459210353634776	0.1294742331579197	0.08593653537473762	0.04514446227929374	0.09364365281171401	0.0	0.10056778116343217	0.10478357131710363	0.08927132223960556	0.08573568753344034	0.0	0.08953094346352773	0.0749828021096079	0.0	0.12350108582758947	0.11945919249290035	0.11640334851605737
ejto2bae_y5mydeam_CACAGATGTACGGCAA-1	0.12682361334046727	0.03476606622674038	0.06415744056193494	0.059283039058319956	0.05664930498684225	0.21067415730337077	0.12301370859241482	0.12141252006420546	0.08137869138231589	0.060460139111824504	0.0791255300755766	0.16952024255395043	0.08843855894417692	0.223577670768682	0.18438261696688663	0.039947039566159734	0.24567656047374195	0.07903936989775395	0.08487961476725521	0.07533717230500361	0.09739581962827495	0.1346563198879099	0.09159430802280154	0.17378277153558053	0.0	0.1528892455858748	0.08130364994067973	0.0	0.12126648412173859	0.0898876404494382	0.08911479697996552	0.07765293383270912	0.11032920257409097	0.07392505044543136	0.2009987515605493	0.04238006063848761	0.06138542418307391	0.07868628775530863	0.48421615837346177	0.15057763944768396	0.08491161519283633	0.09035580524344569	0.08147095413523973	0.34996838367624883	0.127159852705127	0.06725521669341894	0.08430788045555301	0.053188088060655885	0.13731316098038546	0.045490497127038405	0.031377828405737065	0.0	0.19707508471553414	0.0	0.06719882000780877	0.11205381028816021	0.0654951436344402	0.08091792514405609	0.11029946527490765	0.09124308899589799	0.21369121930919685	0.18267981349843307	0.07094154285165521	0.1297485286249331	0.06646453837465073	0.09920869589704599	0.45663159146305216	0.0	0.0	0.15249845256454642	0.06556157902352518	0.02827509569082603	0.1496371147171075	0.14119621968815216	0.13914749420367398	0.17976094932354963	0.11851020611088225	0.15619642720651664	0.0770019618334225	0.1451354010252162	0.10297215796430932	0.079272399707187	0.18066540201371661	0.17551329649279732	0.11819063942469007	0.13990786777851727	0.0	0.2901729980381666	0.12062843523517681	0.08548786067105558	0.08814970036176226	0.0	0.10345833941339559	0.025682182985553772	0.06070626003210273	0.13511306355777083	0.09211634570447004	0.1470715345182606	0.04302657392545033	0.11482075976457999	0.0	0.13148742643124667	0.04352212795230452	0.07626538255751739	0.086439569585637	0.06033212209540879	0.0791444904395821	0.05994386715853304	0.11413029631328186	0.0	0.154003923666845	0.09928066107841389	0.15887506688068487	0.06273408239700375	0.0	0.07331569129321938	0.0	0.13730806329674913	0.12216871767433565	0.13882856513391872	0.14204771508142294	0.07892843305474069	0.16625596274274862	0.1256839089387114	0.0826718174608783	0.12913280168496863	0.07740324594257178	0.10668387205069293	0.05752424853548449	0.09214332424605298	0.09396681425985029	0.030612244897959183	0.06776667414579701	0.1013443893822678	0.11906299391770139	0.1258460406634564	0.09433750173148506	0.23180845371856607	0.023642322097378276	0.1024909339516081	0.05886491092483602	0.0	0.0846005046523629	0.12259684063436654	0.13982521847690388	0.0	0.07263304783705993	0.09214204555701841	0.0573390404851079	0.06585686810405912	0.025060839848806502	0.17837078651685392	0.06404007977041686	0.05202022817100744	0.0	0.15446351401407582	0.17411009347559248	0.07205648749573766	0.14111373624061416	0.0984303733081886	0.07859779592056691	0.01508159443552702	0.0877207062600321	0.08951258915260224	0.0932721141762166	0.12172284644194757	0.25484627731818743	0.0	0.166555742603975	0.0728776529338327	0.0	0.0005605238350021657	0.11632696326357551	0.11622677801030809	0.11487014857801375	0.17776886035313003	0.08544721143334578	0.09213483146067415	0.10166358595194085	0.09912919258293205	0.07595613981618818	0.09142857142857143	0.0	0.060510442532914446	0.08484292593441871	0.0	0.07352154344884021	0.12336914022307281	0.09254993064738655
ejto2bae_y5mydeam_CACCGTTGTTCATCTT-1	0.10014267879436418	0.009666488318173712	0.04564349508169733	0.06819689673622258	0.08141426715148338	0.1492776886035313	0.1724041203696489	0.03392188336008561	0.12182122577193255	0.1453412825804479	0.08700864706196418	0.09577314071696094	0.049870697342607455	0.28830033886213663	0.139795493728078	0.010265618340270788	0.23233669777185298	0.09476485453530853	0.10987693953986089	0.08239211748523739	0.14007666061451288	0.11399644329480237	0.0810652930212219	0.0	0.0	0.3201578384162654	0.013445925512364202	0.2569746999923565	0.13648380700594845	0.14534030264367342	0.05261280542179419	0.03083645443196005	0.10505847495126701	0.08921343515992582	0.16510611735330835	0.06224362404137685	0.12667324428998483	0.09519781189123083	0.4517790262172285	0.10138063477050122	0.09390610821422689	0.16743579454253613	0.08430936350675149	0.18653631013181576	0.10627340823970037	0.0651685393258427	0.11903413050613504	0.07542510015790367	0.16538217805251035	0.03531300160513644	0.030376775574310913	0.0	0.2887462100945247	0.09827001961833423	0.0772634592859312	0.0	0.09834031332402668	0.1100232786802585	0.07440015634861898	0.12059330598656441	0.12240651566494264	0.15050064969808147	0.0900865676146575	0.1303370786516854	0.08871694264952693	0.15949987327870238	0.4193567564354081	0.0	0.0	0.10002203128442388	0.0722143143173459	0.049841544223566694	0.1314394278984257	0.11282443999841092	0.1279115391474942	0.1690122678284797	0.11270046449523431	0.15585519922254615	0.09769038701622972	0.1672966395692021	0.08960979054543165	0.08666710783551788	0.16807480908604505	0.20899958748402012	0.17063869920468663	0.15299690717613437	0.0	0.2272159800249688	0.12743810496619484	0.08614464838206899	0.06942949339237987	0.0	0.0	0.08406902086677367	0.05187800963081862	0.16862380670778068	0.09088873527485845	0.15024434861707237	0.047396112002853576	0.06554307116104868	0.0	0.17051230604601392	0.046204998853473976	0.07542001070090958	0.0	0.08739951484833267	0.10304412717186225	0.07597645799892991	0.13555759382404647	0.0	0.0	0.2028416859877534	0.34981942215088285	0.0	0.0	0.056924500744725465	0.0	0.1274972409777801	0.0	0.2267019167217449	0.15705642671934808	0.08389513108614233	0.14671549898642794	0.1201090802395623	0.08967863246712798	0.09498331167673062	0.19154628143392188	0.11213661494560372	0.032816122703763155	0.0907590002293052	0.10439062611395707	0.0332874722922877	0.09600902098183722	0.07623930785208445	0.10843588371678259	0.11045010700909577	0.09229689403665482	0.08110397717139291	0.06748261102193687	0.24570477379466144	0.12331807462893606	0.1788997519334598	0.12262672504677691	0.10959341738222506	0.09568396647048333	0.13370192021877414	0.08715499759936826	0.05930588369674344	0.0	0.03511055196448455	0.04029237646490274	0.07758159443552702	0.060928477621896564	0.09011201435993027	0.07423756019261638	0.11448944314112854	0.2040411670286092	0.08443461217519552	0.12487300184560632	0.12460501407193603	0.09547674861715764	0.03031367041198502	0.05140449438202247	0.07407003381695211	0.1012713551582117	0.18558434609798977	0.06465818825369388	0.07312288211164615	0.06889036787639144	0.06317995362939183	0.0	0.001337613697164259	0.1235904580191203	0.09582732253760556	0.09283039058319957	0.14947833065810595	0.09076937884014145	0.0	0.08607803752043508	0.0953368487493312	0.1336259151648143	0.0789299090422686	0.0	0.10379424986166559	0.160895819001758	0.04700756707177253	0.09663865546218488	0.11779232003951105	0.11413194646588137
ejto2bae_y5mydeam_CACGAATTCCCATAGA-1	0.09350811485642946	0.030755206785169333	0.08136807013211507	0.11856607811663991	0.0874526375558249	0.0	0.1390027375627899	0.055173889780631355	0.08945960406634564	0.12787586944890317	0.08474606355340629	0.1446406277866952	0.04123194221508828	0.19086855716069198	0.08551810237203496	0.006620054230033282	0.15410216648076103	0.10065495185229169	0.1400749063670412	0.08289214476685618	0.13562964327377663	0.11747616353145413	0.08783010015692463	0.12915997859818085	0.0	0.22384965222043873	0.09372601018912695	0.19559734005961935	0.08299499575110943	0.10958828936357026	0.09476249925688128	0.05254146602461209	0.10402834049855683	0.09156475609843877	0.1147226680934546	0.04253611556982344	0.09145596183015006	0.09736433291810499	0.049424826110219366	0.09147802236629882	0.10259573784612992	0.05925628678437667	0.08360391776244742	0.08755289654166058	0.08707078336952759	0.0	0.10562652027102976	0.096288611361234	0.14385134083914863	0.0593900481540931	0.08065379105611074	0.0	0.0	0.19778847868735508	0.10160079823001171	0.13131544752732555	0.10685747050714295	0.1092501239568714	0.10317406919707936	0.09697402056952618	0.277956126270733	0.11132767713827103	0.08307952970874319	0.014499732477260567	0.0641643001193563	0.13181830981949255	0.37589917365198267	0.10280516701062448	0.0	0.09019188199624419	0.11305948426999943	0.05858062037837319	0.11443136782923412	0.09159674306913244	0.11139646869983949	0.1483867423373844	0.08529950709527125	0.1462148262194123	0.036427679686106655	0.23945874108976684	0.09054316951499701	0.08535642595775962	0.16981370689235858	0.1777586495615486	0.17750813903927595	0.2020122929961242	0.0	0.06625646513286963	0.08429398317038767	0.07771651894758881	0.0667070185452637	0.0	0.04601391118245051	0.036115569823434994	0.07210272873194222	0.18343611838585228	0.07473062217587766	0.1373730664703156	0.0056179775280898875	0.13852327447833065	0.0020807324178110697	0.1818820224719101	0.03454100741420164	0.010829320492241841	0.04458712323880863	0.09981716544065755	0.08178874151671313	0.0610421184046258	0.1285892634207241	0.11954444699228006	0.0	0.0	0.21405163188871054	0.0	0.07829498840734796	0.07147195349442541	0.0	0.11811222051322158	0.14348136258248617	0.15324331979983005	0.12606494628966539	0.094898618106677	0.13636877444441933	0.07759885396710334	0.08793665001706837	0.06560676705138985	0.06902086677367576	0.0829805705053557	0.05312041267097447	0.08122330080596533	0.0945184717587584	0.0	0.08687297560077553	0.09153600108410961	0.08370079272830144	0.10174558587479936	0.10021149564462359	0.08226324237560192	0.08380149812734082	0.16376354953133979	0.10846065434080415	0.07933265236636024	0.12373480739945736	0.08620076153074953	0.0	0.07972177635098983	0.09294896598092642	0.07147967127767658	0.0	0.04992408138475554	0.049638412813476245	0.15058186195826645	0.07096092778275764	0.028391929443034918	0.15663456393793473	0.09171914228094004	0.22824410663141662	0.07233094087608846	0.13786739288569866	0.10546514166708655	0.0906690378034651	0.01812466559657571	0.04842161583734617	0.09883276971746482	0.10242776886035312	0.10162042345027898	0.21167222290817797	0.0	0.029544950345169584	0.07481719279472089	0.0	0.021516471757242223	0.13157575941124808	0.08576982208044646	0.0815326995102276	0.021067415730337078	0.08170706760235806	0.10743713215623328	0.1009930483647487	0.09296624197431781	0.09782527717387624	0.17273408239700375	0.04007977041684907	0.10458081244598098	0.0	0.0	0.14262109338117268	0.09616413548997818	0.11633589027778933
ejto2bae_y5mydeam_CAGCACGTCAGCGCAC-1	0.052719814517567326	0.025317559399956405	0.10810662496055755	0.11071161048689139	0.0648715344885948	0.008025682182985553	0.13072251918112068	0.1434135901551632	0.12081672103419114	0.024956049835664604	0.08949104224814523	0.06607811663991439	0.027766630996968075	0.29106474050294273	0.12288211164615659	0.011090857977165348	0.2426839332190694	0.09340617102811734	0.1283681112894596	0.10148843625833005	0.10593023357805086	0.14069867701344543	0.10272164837453372	0.20759764579989298	0.04975922953451043	0.21676029962546817	0.10212389792262777	0.05067645035542307	0.1779419633021748	0.09179459741257494	0.0	0.038879971464241124	0.11904603937183914	0.0995088618407004	0.14673622257891922	0.061441055823078294	0.08468444588432218	0.09935216114991396	0.5264847512038523	0.14518369765348776	0.11022652986689337	0.22284644194756553	0.08789417632558795	0.24417530035507565	0.1315779120637019	0.1500267522739433	0.09162991039112274	0.10407939552910778	0.12116693039475732	0.09722706864866122	0.12012633977113861	0.0	0.2485286249331193	0.27652933832709115	0.0442207857938195	0.20262936635328288	0.07402798618990106	0.1134716607979741	0.09115316718088702	0.10150407229058915	0.1583437369954224	0.08897041962852557	0.0949980107283478	0.09101123595505618	0.10073031421346028	0.17110191208357975	0.423577670768682	0.0	0.0	0.13714999108257536	0.08170380016892631	0.0479894637198008	0.16068926302500058	0.14120889849096888	0.14269662921348314	0.22728684170297334	0.1604331500920941	0.17024137102674136	0.008070269306224362	0.2237870864184746	0.10375358008371888	0.0941343181316465	0.17797071842015663	0.18408831926286254	0.15416111216911066	0.09488574821542758	0.0	0.011681826288567862	0.07840848290286492	0.09418971627081056	0.08789430872507217	0.0	0.03672357604941875	0.0852059925093633	0.07310861423220974	0.13401481231167808	0.10511756029676148	0.15788090681542832	0.0	0.08041733547351525	0.0	0.08540663456393793	0.05210578613467859	0.09243445692883895	0.09375185779680162	0.0929567663558151	0.12320970966742699	0.05820731604291628	0.10907284262019415	0.0	0.0055288032816122705	0.09618928720052315	0.13560058855002674	0.0242776886035313	0.1348314606741573	0.13524359029977007	0.0	0.14465097282688982	0.1936864633493847	0.20555188367481825	0.23724465297499006	0.07919411080976366	0.13863706584073732	0.11979840867118867	0.09607749223324094	0.1383135026794738	0.21740681291243089	0.1146557874085964	0.10776364708948978	0.0988067636542757	0.104171209015897	0.12256363219445081	0.08594671407284674	0.10823339197805612	0.08387299127322374	0.1367626404494382	0.11436386898510857	0.09644194756554307	0.06607811663991439	0.10798010423478588	0.09331094068921784	0.13614475412228222	0.11573761876268358	0.13991179541523166	0.06643481362582486	0.1089709291956483	0.08471276046022232	0.042990002464816254	0.0	0.0480181626249042	0.03514040628937331	0.0588884430176565	0.0684788726522274	0.06168556585374273	0.17215088282504012	0.17819072313454337	0.14373839423409812	0.06693335772918936	0.15944355270197966	0.12256020461290779	0.12042372522527724	0.037988228999464954	0.01853932584269663	0.10888539118058045	0.10731861336120548	0.08346709470304976	0.26081409227476643	0.0	0.11810150204230774	0.08739076154806492	0.0	0.0022293561619404316	0.1287238660569167	0.10119132278142376	0.096102399473186	0.1332263242375602	0.09993759527586925	0.07790262172284644	0.09552193637013674	0.10055754804262529	0.10921700496440932	0.13611556982343498	0.05545016780971837	0.10548627402559987	0.18115111213024535	0.022548345180768935	0.10820507978472288	0.08289089187965593	0.13728121121728853
ejto2bae_y5mydeam_CAGGCCAGTCGGCACT-1	0.10788300338862136	0.030422289598319562	0.06163312343087624	0.086848582129481	0.059531998995424815	0.14299090422685928	0.13713787031120947	0.04890315676832531	0.094696145946599	0.0	0.07848739462387212	0.16488318173711433	0.09476993044408774	0.23053326199393614	0.13179953629391833	0.011544286349085435	0.25184318633185515	0.07959688984064839	0.023905831995719638	0.08058501563196037	0.11020182617161803	0.1265623135520476	0.08152289149343801	0.0	0.0	0.31447298020331726	0.042943215390699514	0.07345410074142017	0.09718943757278192	0.18184686724012566	0.03691813804173355	0.04299982165150704	0.1099883642940494	0.08100060702469127	0.11811128945960407	0.014379347244515783	0.07027503301083345	0.07164444885151146	0.5648742643124666	0.13565383101104958	0.08394791951197304	0.06875334403424291	0.08034700988086337	0.07967313585291114	0.11018396122493941	0.1130016051364366	0.10827926676288493	0.07866799775541897	0.14495558363595656	0.058808476981412984	0.10906298003072197	0.0	0.11476725521669343	0.0	0.006174714039882579	0.11205381028816021	0.05649696836608962	0.0995464719213175	0.0817338036607363	0.11939837108376435	0.2441293621068902	0.0027898799969425974	0.07454624027657736	0.10947030497592296	0.05856690126353048	0.03046943200698375	0.4568099399560074	0.0	0.0	0.10827851739946916	0.07457827311547896	0.04652151843163079	0.15061796320016965	0.14749166791341561	0.11367932940966649	0.15247362990139876	0.08749177308389797	0.15417499262947554	0.031746031746031744	0.18512573568753343	0.09218223806376483	0.0784716269435155	0.1629456685636461	0.17923615110337815	0.16676188662476987	0.14126505631027417	0.0	0.0	0.06610243688895374	0.07424260047611293	0.08171893894990621	0.0	0.0	0.07229802033172819	0.05411449973247726	0.11596406747205092	0.09678204642528435	0.14821822028331133	0.04275905118601748	0.15280898876404495	0.0	0.12389646869983949	0.04610563326454177	0.09589085072231139	0.080613518815766	0.06398224830705702	0.07074990847906283	0.05487501525348953	0.08232056867690897	0.06802721088435375	0.0	0.08863920099875156	0.16910781166399144	0.0	0.0	0.09938831287145894	0.0	0.1348016669583968	0.08346709470304976	0.149812734082397	0.2323880863206706	0.09209793177247652	0.14651203098742266	0.09496194273287423	0.0796754132207457	0.07058353928337877	0.038077403245942575	0.11423352112380533	0.09260402518829484	0.11604881653035747	0.09250795588862656	0.048956661316211875	0.06792200992998383	0.09140749671145629	0.12592633592246147	0.10448100588550027	0.08389105960689867	0.10625111467808097	0.0	0.033747498166973824	0.06806967481124784	0.10034534753635878	0.11194797711651644	0.12983034383165287	0.09122525414660246	0.0	0.07369897825452022	0.03757943020662374	0.05537720706260032	0.05955200786661461	0.034708917999965484	0.0	0.06365095578578725	0.051347106439531234	0.0	0.1342346791784994	0.20939162181726623	0.07266083938378286	0.11964879374297377	0.10361527590831768	0.08088809850995608	0.009764579989299091	0.07186998394863564	0.08243128821289615	0.0932246755509102	0.08396392264771077	0.20179446022142652	0.0	0.18259405708021767	0.062109862671660424	0.0	0.027325536956355576	0.11464106524526282	0.07707363986698364	0.05344281186977816	0.16098180845371857	0.078980439965379	0.0	0.10903059846963147	0.09187507663411806	0.041794501899750085	0.12496522204387372	0.056179775280898875	0.12210926817668391	0.08537797141328442	0.0	0.08140559594624366	0.12476848993702926	0.08766336675750426
ejto2bae_y5mydeam_CAGTGCGCAAACCGGA-1	0.02247191011235955	0.02442581693518023	0.06849954040965277	0.05750668806848582	0.07170701346349133	0.0	0.15147501129829044	0.1550561797752809	0.10446849272510744	0.03237025147137507	0.08395783705309219	0.04681647940074907	0.06460674157303371	0.1959693240592117	0.22445157838416266	0.01565234739868143	0.2562505101069184	0.0873301485996238	0.038865703584804706	0.08116810933495557	0.1035707707286267	0.1564372899754033	0.0858821190445495	0.13857677902621723	0.0	0.1461342964151953	0.010351966873706004	0.0	0.11221792087621565	0.09689810813406319	0.10159919148683194	0.06962725164972355	0.1183145565636365	0.10766170729893207	0.20224719101123595	0.03377474585339754	0.08882000382876581	0.0744462072712474	0.3139379347244516	0.16936790860895165	0.09580178559919467	0.05220037453183521	0.08433393812856388	0.23318254778928937	0.13865546218487396	0.12841091492776885	0.08174056139309656	0.10532239752574091	0.11486781340952988	0.059738990857701166	0.07832375429330848	0.0	0.14241127162475478	0.09015516318887105	0.055225369832111404	0.10953145303065047	0.062448695761289544	0.0677490832794086	0.10436590703024129	0.10514238154687593	0.19062481422031985	0.15390201024229916	0.047207474173766306	0.11305510968432317	0.06053330772431896	0.062487679873841906	0.1889305035372451	0.0	0.0	0.15761810342114374	0.07031978221293464	0.030826851051570153	0.15551606507823248	0.14210233146278728	0.15307651150347779	0.2138509898341359	0.11566925666557763	0.15861095642109171	0.12662742999821652	0.23840590966361172	0.10359916438485507	0.08448349301764795	0.20273846004183083	0.18684114867320975	0.1823915626048553	0.11597437001657336	0.0	0.07553058676654183	0.10963568266939054	0.07588805918068253	0.09895276659375235	0.0	0.028649253368354492	0.021201177100053505	0.06495452113429641	0.17909943397820394	0.09396752495251634	0.15348257579950722	0.06286784376672017	0.14291064740502943	0.0	0.22702648475120385	0.05518611939157685	0.06734082397003745	0.08483443314903989	0.07856962320324835	0.10813832333643096	0.0767180122591122	0.09233356263853856	0.0943208744171826	0.0	0.08852030200344807	0.19923756019261638	0.0	0.1104868913857678	0.0868219744624239	0.0	0.12908872196132032	0.24745853397538792	0.2503068643187612	0.18217612599635072	0.09828969945203964	0.20909728031107996	0.20766668392619825	0.08595088723701542	0.08301697707797226	0.17620831103977172	0.10649765524187203	0.11993250195497386	0.10135969493914919	0.10284847692002073	0.03451043338683788	0.112814051559974	0.0974577162202892	0.05534338234841916	0.10560794542536116	0.09462648824736537	0.08119315141787052	0.04845505617977528	0.03711630303390603	0.060683074728018545	0.05797947370981079	0.10635057826069062	0.13282114416618618	0.0	0.2823256643481363	0.09083291519903608	0.06541983034850098	0.0	0.050120746749960234	0.04402906505117451	0.10132423756019261	0.06309089519362393	0.09235575346485096	0.0	0.17946660081491542	0.12989015831051523	0.08518589365070124	0.15161024642150764	0.11471027167354068	0.1209857154404887	0.025598582129481007	0.04003477795612627	0.07537180466164867	0.0942644368957408	0.04211572269357181	0.1792402354200107	0.0	0.20753239635125084	0.0454565721419654	0.09737827715355805	0.0	0.12167237045337533	0.08599332209060555	0.14801210025929126	0.17482611021936864	0.08207790827919922	0.0	0.11565190989478098	0.10148987175628678	0.08732077669639894	0.0992402354200107	0.0	0.09461158899361147	0.10188794618971184	0.04700756707177253	0.012982721178358985	0.12122895830760999	0.09606053129369191
ejto2bae_y5mydeam_CATACAGGTTGCTTGA-1	0.04041376850365615	0.025329449299486752	0.04374339767598195	0.08492776886035314	0.09862307683908235	0.0	0.1348937960697533	0.11826645264847511	0.11176582267557258	0.13678055491859664	0.08278905803596279	0.0	0.013465311218120207	0.21945782058141608	0.22605671482075976	0.01725748383527854	0.20308149921556892	0.08568082940987931	0.1271482075976458	0.08339950143859641	0.05051355594733749	0.11500590859575582	0.08496833881365352	0.0	0.0	0.23381487426431247	0.04866587572987182	0.12084384315523962	0.10282315173260316	0.0882962231276838	0.0	0.06934189406099518	0.10770378142788195	0.09324667036159957	0.2794275013376137	0.06841894060995185	0.05032127272102532	0.09024037796108422	0.3935928303905832	0.11612816552396794	0.09461916117554504	0.11352996254681648	0.0808632391476483	0.16406440001945619	0.10565181128631228	0.14365971107544143	0.1014922823061809	0.08403150243380443	0.11603277058691833	0.08372298601902901	0.08785101572343326	0.0	0.26297485286249334	0.09675405742821473	0.10119589894870794	0.05831995719636169	0.06929797501843031	0.09615971807865449	0.10508998055253858	0.1013495035966946	0.17154152547410975	0.08304670182679813	0.08267481582088324	0.14451578384162653	0.07268844347496033	0.20089549716989102	0.30057666012722195	0.0	0.0	0.07743471920603448	0.07718956425761599	0.06026807150402656	0.13714030267936203	0.145323592631756	0.13921883360085607	0.15731770236184361	0.08570670984909824	0.15551670106244744	0.033083645443196	0.16651996064826802	0.08843790325118811	0.08071132834402142	0.1509436256627268	0.16719660674974166	0.11565144054193759	0.11666601417218024	0.18512573568753343	0.17183877296236846	0.05836859769444039	0.07667046626499484	0.09769496278305374	0.0	0.10764142224816382	0.029895666131621187	0.05198501872659176	0.07099208695897045	0.09776361404344673	0.1461881783462566	0.0014267879436418763	0.0	0.0	0.178705189941145	0.04759993885194527	0.10581059390048154	0.0	0.08748485952594313	0.10518149305848892	0.13356424769789643	0.13951947820326632	0.0	0.14053861244872481	0.0	0.15369181380417335	0.056179775280898875	0.21740681291243089	0.11821612945208451	0.0	0.1338644063167643	0.20171214553237024	0.24583766090705944	0.16708509966936932	0.10235604509141898	0.16309090498044446	0.12066138525000432	0.08217303991454228	0.08182798712493737	0.048154093097913325	0.1037555471626853	0.04060857993442263	0.08599624618886256	0.09857088175910217	0.09176029962546817	0.06591415108993942	0.09341800603269619	0.0915050767821012	0.13452715355805245	0.09204685210484413	0.0800784733369003	0.06530898876404495	0.12040504924400056	0.06600875889265402	0.1043825088768909	0.08650324034939419	0.09592118728150145	0.09461387551275191	0.0	0.07179844345867377	0.06443991559507277	0.09256286784376672	0.060202738854424245	0.04874091717150796	0.125	0.06067276757485425	0.10428208978408327	0.0	0.1516030785693707	0.12595600037767915	0.06484030417196861	0.12283201375487703	0.0937217331634624	0.13038172992905836	0.04506086142322097	0.06880684858212949	0.08376942137169038	0.09784721962994762	0.1226400672628602	0.10030044861505535	0.0	0.09398530582416578	0.04452024255395042	0.06670233636525771	0.01890494025325486	0.07310942184802689	0.0859459129975415	0.10476602049635758	0.09945157838416266	0.08899520804851907	0.26634563937934724	0.09892704096114344	0.10094158947520956	0.09975550453434112	0.06822899946495452	0.0	0.10696336539033169	0.0	0.05465107391271115	0.09232681836779656	0.1586409844836811	0.10556844654766294
ejto2bae_y5mydeam_CATCCCACACAAAGCG-1	0.12095594792224006	0.011953312327844162	0.08244502064726784	0.09701979668271803	0.0737380024240836	0.0	0.15966692120286535	0.03556982343499197	0.08971849703999034	0.0	0.0907531134307775	0.035758872837524526	0.04456482967718923	0.2153558052434457	0.17626776053742346	0.021311133480244125	0.2646752092571936	0.10080486674302877	0.08847512038523274	0.080638764492851	0.058723434114850585	0.1350104507084541	0.09293546350380648	0.0	0.0	0.1224585339753879	0.021215716379370506	0.2074447756630742	0.1463192018380386	0.1292752191628596	0.03358896617323583	0.07153558052434457	0.11388235801363018	0.07889641471543019	0.2294453361869092	0.06924380238986981	0.08557291589968634	0.09326576060123412	0.6686062065275549	0.11914041721122492	0.09492913972257432	0.09995318352059925	0.08713625605880002	0.12549248504304683	0.09187045604758758	0.08678437667201712	0.09588329713908035	0.05818619582664526	0.19917732014313416	0.05412101332961128	0.02652790003279311	0.0	0.12787586944890317	0.0014267879436418763	0.11037843622113284	0.0	0.0993842619945171	0.11597600979329316	0.10838035005430552	0.0804530051721063	0.14957493609179	0.044982037758923794	0.0694735975634852	0.16907437132156233	0.08613317602081647	0.1961364084368224	0.4251233577076274	0.0	0.0	0.13327877967666468	0.10710836521733279	0.020167098818784212	0.13516304968554307	0.13493880787133888	0.11367932940966649	0.15926918520217076	0.07274251054702481	0.1642985444579116	0.05127519172462993	0.2935673725815081	0.10489743650269097	0.08481197571656167	0.203480227637531	0.20523384754879737	0.21147445837980974	0.13607120019835833	0.0	0.2842874977706438	0.020331728196896735	0.09094687541194625	0.08540424026734396	0.0	0.0	0.039258962011771	0.06432316746923489	0.16439976345357776	0.08013314951722235	0.17143036050436283	0.0	0.0	0.0	0.17024478330658105	0.043243139952610254	0.054489031567683255	0.056655371262112834	0.08311258604220623	0.09626876179212075	0.06240319900875785	0.13471680807154324	0.0	0.10255038344925986	0.06117353308364544	0.13810861423220974	0.04668271803103264	0.0	0.15480167165560424	0.0	0.13383212979135709	0.4106474050294275	0.16765807446574135	0.1699661137863385	0.09737089721591853	0.14306061085614813	0.15055489394017846	0.08263255835865545	0.08249042438448538	0.1518637417513822	0.10535150389743912	0.028576916217365654	0.12093386668025512	0.10829352793391923	0.008025682182985553	0.06595442333028415	0.09083506814236415	0.11725490919601729	0.11463516586409844	0.09854263170682163	0.15217585161405386	0.024913055109684324	0.1273210074708202	0.10532469333967462	0.0896444379590447	0.0966596065991053	0.10511306082376225	0.0	0.09904286308780691	0.09235816926242774	0.048346469000426835	0.0	0.05914421644758724	0.042432558380365554	0.2076979668271803	0.06533391701931028	0.026907609727471995	0.0	0.08779890521463556	0.19277373870896675	0.07857683447134457	0.14915444779098358	0.12533380359752103	0.08690062396310881	0.004447565543071161	0.05385232744783307	0.09664168056226527	0.10707830950514514	0.023389130933272186	0.25472280528460306	0.0	0.004645760743321719	0.004637060816836098	0.07330123060460139	0.011032128207088078	0.1397276315656642	0.0713100486959113	0.14752850146108573	0.0	0.09253734020647719	0.0	0.10555527534073299	0.10640560209336544	0.1073951412452337	0.1710219368646335	0.0	0.10667526397863476	0.3346327294962929	0.0	0.10680451956063325	0.10355187883277771	0.11148536572068038
ejto2bae_y5mydeam_CATCGCTCAGCTACTA-1	0.09805600142678794	0.04010859441571052	0.05418364407128452	0.06802568218298555	0.08602220984702066	0.0	0.10876487608242817	0.11377207062600321	0.08832047498230898	0.08801498127340825	0.0820865978491399	0.31175316568574996	0.07081549848403781	0.2012841091492777	0.21389929255097795	0.006211968695305202	0.27553028448096056	0.08487481340448544	0.15955056179775282	0.07048918792800585	0.09129103842679087	0.13109191619417146	0.08471946946911493	0.0	0.0	0.1157035848047084	0.06757857026542909	0.07330123060460139	0.1649041639127561	0.10888861450659204	0.16497235598359195	0.04255395041911896	0.1107112982686196	0.08157884003099905	0.14392723381487427	0.14644640627786695	0.07415779423819832	0.08236240138326816	0.38309256286784377	0.1400778572709885	0.0936646727782569	0.06928838951310862	0.08400619540003632	0.07845712340094363	0.1507411953545463	0.043873729266987696	0.08426516674085364	0.06589215571128423	0.11021936864633494	0.11358085002442599	0.12304320060753551	0.0	0.0	0.0	0.03153876187584053	0.17564778720476956	0.06026320054794234	0.09177010412377198	0.08293845695446987	0.10856667261161643	0.20783544379049998	0.10242299166857755	0.10486891385767791	0.19138576779026217	0.09299730648045255	0.127622426853651	0.4028892455858748	0.0	0.0	0.16165717223218876	0.0653310720090453	0.04888120618457697	0.137642598626239	0.12891130501226886	0.07274835027644017	0.15568151417870518	0.08492544875163946	0.13672186370535372	0.10602817906188693	0.22157786637670654	0.09284809429389733	0.08416492806810279	0.1345663699596284	0.16363508264614707	0.11392841272864125	0.15922170457659632	0.0	0.26359907258783666	0.10978160416362663	0.0763393584106823	0.07390650878355687	0.0	0.1032637774210808	0.0222043873729267	0.06249331193151418	0.1785925487876996	0.08592101374845572	0.1505367506917294	0.06331371499910826	0.0	0.0	0.2447833065810594	0.08480088664679356	0.15060460139111825	0.0	0.07567775162729323	0.0707076680465208	0.09048839326781373	0.0902952941476216	0.0	0.0	0.143986683312526	0.20338416265382558	0.05049491706795078	0.0	0.10381328358856448	0.0	0.14937948379904636	0.12118780096308186	0.1759670160198911	0.1211809414056605	0.08177339901477833	0.1384712771008071	0.11260118400386614	0.07821833968396048	0.10344212591403602	0.13937934724451578	0.10259234780054344	0.07406950103579317	0.13107595097964278	0.09958236920168399	0.09680501414048766	0.10055403096359965	0.09156170195864029	0.1489640412538514	0.11904761904761904	0.09771992736835071	0.15097199928660604	0.035613964686998394	0.08834195351049283	0.07105205794344371	0.06352449049078263	0.10828813940309187	0.13070303936999694	0.0	0.13126449081505262	0.07855932139923961	0.0661111812481589	0.05403959336543606	0.067881364510578	0.04066345639379347	0.0278892455858748	0.07798461570532196	0.04252748580403528	0.0	0.15156192122484258	0.143549554653322	0.09250187820368877	0.1294419295303022	0.0866923632454947	0.06039470189498482	0.04016185125735688	0.07223113964686999	0.09576794610066128	0.10359312590988838	0.2019796682718031	0.1555336049718072	0.0495808810415552	0.15199206566704512	0.12281523096129837	0.09999405505023483	0.015656449845855944	0.1365880250764711	0.09048364047652911	0.05172449273572869	0.06868646334938469	0.09215822029592051	0.1561262707330123	0.07989188323151646	0.09891200452559301	0.053050775138671596	0.11910112359550562	0.0	0.08578562511146781	0.0	0.0	0.07563025210084033	0.10114417417788205	0.10261044900388208
ejto2bae_y5mydeam_CATCGTCTCTCAACGA-1	0.07226680934546104	0.025206587004339812	0.11517882866197474	0.14536650615302302	0.08194931263034909	0.0	0.15310092620008622	0.12449438202247191	0.10231795509069884	0.09390048154093097	0.0849751050495343	0.11120028535758873	0.06991260923845194	0.21594435527019798	0.20730039831163427	0.038940428580497136	0.19747712453863664	0.09256695410995376	0.04652755484216158	0.07599518866257361	0.07509056302572605	0.127695917102594	0.094416401387057	0.0	0.0	0.2112760834670947	0.03929094842626841	0.05885500267522739	0.14110250841909797	0.10611735330836454	0.12121752571190773	0.10419118958444801	0.11742882306163095	0.06975985335435127	0.32374710183698946	0.04220171214553237	0.07195625389626008	0.0846053574785517	0.42475922953451045	0.15361396429872157	0.10111029609600947	0.08487158908507222	0.08653640819436303	0.08419670217423027	0.11689956881629056	0.0	0.09364644734298214	0.0733469052186509	0.10980575192863025	0.08535138530253332	0.05255527364987314	0.0	0.28241483859461386	0.07963260210451222	0.10695125301866874	0.01742719559734006	0.062115817303754206	0.09199700822737472	0.08947754571114593	0.09012543844004518	0.1625349265798704	0.052816632270885885	0.07365449781180118	0.23258426966292134	0.0751807493380527	0.041114021007575115	0.32459425717852686	0.0	0.0	0.09827001961833423	0.06855480514585878	0.028439725068938552	0.1608366359189498	0.15820779205410976	0.1593008739076155	0.2086366850110831	0.10906878412098657	0.14137348358283924	0.01957374710183699	0.13279483594815236	0.0971437029868127	0.08780080918575106	0.1716061092465587	0.17086534416494104	0.1359151544830463	0.1446319278602096	0.16278758694489032	0.06313536650615302	0.19645897173987062	0.08890594830995417	0.08472745243011527	0.0	0.029184298847220194	0.1264713750668807	0.03589085072231139	0.17710005350454788	0.09126365765420962	0.15361843374241668	0.0	0.08828250401284109	0.05463408834195351	0.21930176565008025	0.037200947794848276	0.11670411985018726	0.011533202544438499	0.0893558774581729	0.09142237616513194	0.11923066092196784	0.07559428265688298	0.0	0.0	0.09731882765590631	0.061597110754414125	0.0	0.1678259318708757	0.08151490173962084	0.0	0.13437834791363298	0.13866595327269485	0.217700563371416	0.20246669684871932	0.10926366672201619	0.10749892614111636	0.14869086452993666	0.08815650098951633	0.06737326641018455	0.01658640984483681	0.11326571827232766	0.06275123129055714	0.07840369606019686	0.1037030730622021	0.07719941909348009	0.07036711023662817	0.10477428791054226	0.0833625455864898	0.1290044810058855	0.09378829458568494	0.12221330479757446	0.051832530765115035	0.10116322850405247	0.09152250163486118	0.05365046938080646	0.08971667917216751	0.12975632054938263	0.1079008382379169	0.0	0.09111749615358052	0.03588411756572343	0.10513643659711075	0.05045045045045045	0.06235868758521894	0.08530631353665062	0.08147422401033957	0.07868620445641106	0.1187800963081862	0.15511174219039386	0.19415856230132503	0.05682293875808459	0.12061969087597164	0.11056966748003176	0.10905304648736869	0.031049357945425363	0.032758159443552703	0.10170954822422042	0.10750797902124005	0.07204005197584652	0.376260443676174	0.0	0.229599759882029	0.06746031746031746	0.0	0.014522662997783382	0.1172001978658752	0.06630500301386377	0.08296291723258016	0.06514178705189941	0.09802854196829812	0.1561262707330123	0.10556022030819015	0.1121125796994828	0.11593555072434321	0.19096843231674693	0.0	0.12053156996977221	0.35335932125659253	0.0	0.08154722563182576	0.1936247273325925	0.0978070528050152
ejto2bae_y5mydeam_CATGGATCACTGTGAT-1	0.06645264847512039	0.030501555595188554	0.10759901771137727	0.10156233279828786	0.06251296666339087	0.0	0.15645145371337146	0.0364258962011771	0.09570410259065569	0.03091798517159673	0.0869643439331409	0.11342964151952915	0.06040440520777599	0.2137685036561441	0.06506747517983473	0.016822192598235256	0.2976938633004144	0.0886216641063655	0.08967362225789192	0.07626881922710767	0.08475646659474252	0.13654437605613742	0.08351573520112845	0.0	0.0	0.32831728196896737	0.03554563007420848	0.17778796912023237	0.09645768419727442	0.09119095635949569	0.04173354735152488	0.019868022115213126	0.10987072490949852	0.07229112232387287	0.11739789548778312	0.07229802033172819	0.08401441186721055	0.08913465173497276	0.43425628678437667	0.13064117706899137	0.07433346939652394	0.13626939539860888	0.0845008509064183	0.18390972323556593	0.09547807887199823	0.14173354735152488	0.08466982298537393	0.08005454853906485	0.16195561019849808	0.03652266964431107	0.1032637774210808	0.0	0.18717674335651863	0.08328874621009452	0.03657108151490174	0.0	0.08611269417183848	0.10114040321699595	0.07645063004008035	0.11084358837167826	0.1201771595030022	0.02090499120996713	0.0605218751286167	0.22718031032637775	0.06928152995568726	0.11799160823406832	0.3689435824267285	0.0	0.0	0.1432662952821578	0.06796423607956362	0.04431274094195443	0.14999899704558284	0.13265746861784988	0.15525236311753166	0.2025911488190782	0.09306950382817938	0.1636324674332012	0.025236311753165687	0.22012806572429625	0.10430780458250716	0.08103262922442687	0.17481151806994505	0.20018461111179184	0.11894333052207742	0.15384515000848242	0.0	0.12493311931514178	0.0	0.09199680523569141	0.08768105670843597	0.0	0.0	0.013309256286784376	0.0463884430176565	0.18154937906564164	0.09114779622447956	0.15884980317370864	0.0	0.04430176565008025	0.026455026455026454	0.3030029427501338	0.03648245815180005	0.07789192081326912	0.19879912014743475	0.09033734125069343	0.08972994283461462	0.067922615527583	0.1300670080766389	0.0	0.15980024968789014	0.11384578800309138	0.20679507758159443	0.05276886035313002	0.0	0.07613552557372782	0.12038523274478331	0.11709054434360099	0.22552166934189405	0.21065055235577376	0.1686353596465956	0.09192450323794764	0.15632371005056556	0.1683494709953572	0.08782410725736285	0.06329672942835061	0.0	0.1113051962357977	0.07286221892963465	0.10392961179478033	0.09819434263814106	0.10452495604983567	0.06863540390180477	0.08310260957334212	0.1361536995012392	0.11682885232744783	0.08585643344613986	0.2561084358837168	0.06246655965757089	0.09949864256980362	0.06680637298614826	0.14582421323994357	0.11403433788913478	0.12823949258987985	0.08079186730872125	0.0	0.07830719265880991	0.06496293758003138	0.07784911717495988	0.0483710034271832	0.04328690519339305	0.12841091492776885	0.042429801338308565	0.07369819983085658	0.03999464954521134	0.10227600115240565	0.17710005350454788	0.06210408713756213	0.1552473533284037	0.11996835313961328	0.1064278593176823	0.02727059925093633	0.08725254146602461	0.09558301776039313	0.11204964413254197	0.15195291599785982	0.2046754743383957	0.0	0.08602487308982239	0.06775013376136972	0.12193091968372867	0.0	0.10561091088968977	0.08712436759656217	0.1515413425525785	0.04226859283039058	0.08699508317007719	0.08293204922418405	0.10756589910881796	0.10635509324282147	0.07470318521378115	0.06630283574103799	0.10803054623279343	0.12457413581009087	0.07681724375143316	0.11793931055568295	0.08031976835678091	0.12497427665966991	0.10138603577504433
ejto2bae_y5mydeam_CATTGTTGTGCATACT-1	0.109505974674514	0.03102471117452391	0.08294576833902677	0.08865168539325843	0.14873172382917854	0.0	0.12256697159064346	0.15518459069020868	0.12804501285835101	0.18994114499732478	0.08844352884644877	0.09158195113251293	0.0758761369716426	0.20370964865346888	0.22231139646869985	0.04838987585131177	0.2272220257365944	0.08945960406634564	0.06540395933654361	0.09955021975954714	0.15336508521257095	0.13240643440303937	0.09743447345716354	0.0	0.0	0.3064472980203317	0.06936980947728383	0.05289306733929527	0.14052025304503823	0.10400460962258715	0.03394566315914631	0.0651685393258427	0.11010154341757465	0.07614680880161809	0.19850187265917604	0.03089887640449438	0.09034414714241536	0.088211233476081	0.41552969502407705	0.15435246683921688	0.11031041845057786	0.10256153023006956	0.08669001985678106	0.1485967216304295	0.12044817927170869	0.08694489031567683	0.08284662179478533	0.05984679429458821	0.10404926971984108	0.07277781654918929	0.10376430383679387	0.0	0.26520420902443376	0.12992687711788836	0.05169696180932136	0.10456317358404035	0.0705074915081137	0.08527392367618264	0.09209189966775919	0.06828369300279413	0.15385529992271565	0.08736528319192846	0.10031759750860875	0.20893525949705724	0.09331284612183488	0.0927599898622962	0.39956007371737706	0.0	0.0	0.12193791374227593	0.07305221572764503	0.07479661412245682	0.16795802164989687	0.15761188832172376	0.0960406634563938	0.1967964151952916	0.09730251850168327	0.16442957600375624	0.24933119315141786	0.16565698406945237	0.10570738126711358	0.0903452248858219	0.1635293545405905	0.1789563754140476	0.1079114182332617	0.1405734121546673	0.0	0.25557339040485105	0.10613356680772411	0.10852505796326022	0.10710614459508294	0.0	0.06435137895812053	0.08654360620652755	0.06816479400749063	0.084283743065529	0.10005350454788657	0.1487996699155165	0.05029427501337614	0.05371856607811664	0.0	0.20127742108079186	0.06594817702361844	0.15860888175494917	0.02294750609357351	0.09319310546304412	0.09673059052124694	0.10888644833056424	0.15372366174934393	0.0	0.1875334403424291	0.10415551988585696	0.16599785981808454	0.0	0.09586231496343856	0.10410972770523333	0.0	0.12996515376660844	0.15783841626538256	0.19677084316872817	0.15955330562072134	0.08173280935776092	0.11589386506303741	0.13805899307892783	0.09132639307185275	0.09883054345333639	0.11057606563224541	0.12715591854719416	0.09500487028576916	0.1082269611964636	0.10804503980078496	0.0	0.043367449674082514	0.1018163508963764	0.12390915296765742	0.11098515248796148	0.11353850933408745	0.1632780453005172	0.10904895666131621	0.08079186730872125	0.08760874303945465	0.08468310715501727	0.11614602625838581	0.13353540390739038	0.10130194399857322	0.14915878960822782	0.08085177908862533	0.08699599016478199	0.0	0.065339175451535	0.05476449369164121	0.0842362225789192	0.07406697101721178	0.06261758055886363	0.0	0.1806910318146273	0.12793881597582854	0.07271351225475928	0.13720910659428523	0.12043381871315564	0.07522970387734756	0.0	0.09030230069555913	0.10049089124031853	0.1037494400686849	0.15577466941832913	0.2591677984936412	0.0	0.19600934372104556	0.07154003923666845	0.0	0.0035160131468317665	0.14271076249028336	0.05389736608624391	0.06870189735358274	0.13737292669876938	0.09413247256900138	0.18373461744248262	0.11206977546880764	0.10677518754458712	0.08097473095339686	0.08922418405564472	0.0	0.1358741134022033	0.0	0.0	0.07323828407767602	0.07142857142857142	0.10932577801064731
ejto2bae_y5mydeam_CATTGTTTCTGCTAGA-1	0.043873729266987696	0.03924063174999504	0.09706273751217571	0.061166399143927234	0.048197770279861545	0.0	0.13215623327982878	0.10390583199571964	0.10469977044823003	0.0454788657035848	0.0782352075828781	0.1539147494203674	0.06567683253076512	0.20199750312109863	0.20281196123892753	0.01796483209547388	0.22491860960724033	0.07752132200926816	0.0857784911717496	0.08234162613106741	0.10999131647501513	0.1275804396611122	0.08101618028529778	0.1232744783306581	0.0	0.2324772605671482	0.0666015306953265	0.0	0.11055770622855884	0.06456215444979489	0.0962487366981749	0.013340467273051543	0.1066256991691463	0.08209229174614371	0.03696272516497236	0.07265471731763866	0.0635796015138351	0.0748480078335616	0.440008025682183	0.12745342425223705	0.09797061239689121	0.0	0.07881243423956914	0.07767887543168442	0.12005869763635792	0.13434991974317817	0.09362171835026145	0.08535280376880815	0.10414793058828441	0.05507479005280666	0.03224080498455272	0.0	0.12118780096308186	0.14321383984305333	0.04393157202145966	0.08331422456623098	0.06279725959116948	0.10579333798346681	0.10828743796516117	0.08402591998097617	0.11973128827061412	0.1309714897194833	0.05689316925271982	0.013536650615302301	0.06375272667407499	0.019346118104249386	0.45811782890434577	0.0	0.0	0.12333322842245513	0.06586780002086341	0.04531423632547228	0.13654426119716734	0.13373516685727133	0.11337613697164259	0.1893248872582741	0.08081554188743212	0.15517956781428463	0.06746031746031746	0.24548231760990008	0.09376573663173135	0.08113043875268228	0.17214115472542438	0.16232197484877817	0.08461880276772678	0.23733834449098906	0.0	0.0	0.07923537137020283	0.08789401446949077	0.08362671447598105	0.03949608443990466	0.0	0.07771535580524344	0.0641091492776886	0.11472501478415138	0.09157609297033557	0.13090332113966363	0.004815409309791332	0.07538790797217763	0.0010106414600796624	0.20034109149277687	0.03178934495146373	0.06941680042803638	0.13245348076808752	0.062029168184817185	0.09860888175494917	0.06360470464550891	0.10783714234757573	0.0	0.0893525949705725	0.05368289637952559	0.04049625468164794	0.05444087747458534	0.0	0.05455294781137478	0.0	0.11555865079158179	0.24210807918673088	0.19000409152425016	0.12454212454212454	0.09786535303776683	0.1161274764693027	0.13208719515352355	0.08329061569115276	0.09412554035346973	0.0	0.11900172053840263	0.08424908424908426	0.09142653316008051	0.0879138094569	0.0	0.0817986733173395	0.07853019035002255	0.09210777168932922	0.10785012038523274	0.08775011384652559	0.08257535223827359	0.0	0.06773279432455462	0.0909973644056041	0.0	0.13384685035506125	0.108876560332871	0.22079543427858034	0.0	0.06561504850773903	0.056750891241485864	0.0	0.06907870952814774	0.04408084364590345	0.18218298555377208	0.06613995955890017	0.07285248278361725	0.0	0.13108614232209737	0.1299531048374406	0.08758112315194459	0.15645270859258992	0.1009136561361079	0.0719231998029185	0.03621589085072231	0.03063135366506153	0.07984852498870171	0.08933470827578484	0.04628143392188336	0.28987117751162694	0.0	0.052460556708295816	0.0289370429819868	0.06937756375958623	0.01877754847257255	0.12798691662376208	0.10565455025702501	0.07655266082232375	0.0997191011235955	0.07559216356730103	0.30390583199571963	0.10689832850210013	0.09544918739967898	0.07470995794136172	0.12710540395933653	0.0596332506444866	0.1354808321100456	0.0	0.05533898952839563	0.08724388631857237	0.14452401531053216	0.09058809722487897
ejto2bae_y5mydeam_CATTTCAAGGATATAC-1	0.03622257891920813	0.0173037671165012	0.1195003498374285	0.098892455858748	0.07386903396992826	0.0	0.13781836504646583	0.13102193686463348	0.09840349332919104	0.009363295880149813	0.07883869571588745	0.0	0.04375111467808097	0.2914571071874443	0.14481897627965043	0.0	0.2804998594372047	0.08055001142877574	0.05269127875869449	0.08270483813041916	0.08848424247208554	0.14758017021374875	0.07707582770307762	0.0	0.0	0.23689138576779026	0.06439156023914207	0.11763357028204541	0.1306848582129481	0.17854056056303247	0.0	0.037988228999464954	0.11420535524956926	0.08244978850108088	0.26275191724629926	0.049803816657749245	0.06510374482748464	0.07729547938215675	0.47752808988764045	0.1390209677256529	0.07384650639855057	0.13503210272873195	0.08157055029228796	0.1487912836227443	0.11312277720076795	0.23499197431781702	0.10015916478951131	0.07786542953712042	0.13146181255193926	0.049096238397655104	0.07878976164586893	0.0	0.3107722489744962	0.015694667380060638	0.09036484317383194	0.0	0.0766335008182536	0.08048652721868793	0.07679344361037155	0.11193745912847036	0.1528149337138101	0.05350454788657036	0.0878983687972452	0.12247191011235956	0.06395851339671564	0.14040719776970517	0.4276796861066524	0.0	0.0	0.15816363998783034	0.07072863772036975	0.05007476917589277	0.15603391705280412	0.1450903026599283	0.133083645443196	0.19319918978827486	0.12499704067766114	0.1859351284655114	0.04307116104868914	0.3029220386958698	0.11374437415415604	0.0778758779986871	0.18022520550610438	0.209383513247481	0.1574393992980929	0.10929282647561628	0.08186195826645265	0.25753522382735866	0.1487912836227443	0.08580656167368429	0.12354570424882297	0.0	0.0	0.0	0.0714071696094168	0.1278477091605418	0.09725069939947328	0.16810323861854276	0.036650615302300696	0.0	0.0	0.38299224184055647	0.056569594129786745	0.08139111824505083	0.19511325129302656	0.07662310805620932	0.08995804117034159	0.067763040560202	0.18162246171876992	0.0	0.13866595327269485	0.0	0.16599785981808454	0.050762439807383625	0.0	0.1124535450378147	0.0	0.1471536449507721	0.30586766541822724	0.17045919491392061	0.17822502092165013	0.07228279921034668	0.14840352979299015	0.1415799375204957	0.07306530209505264	0.0665324806576813	0.25503834492598537	0.10124030885762544	0.0804900467821816	0.10469056536472267	0.09679824078707751	0.09164564702285409	0.06299153707635041	0.09049862033032634	0.12133847468988887	0.13113630283574104	0.08939021189836703	0.08944176921705012	0.016486088817549493	0.10405643738977072	0.07378178071061967	0.027579162410623085	0.07589097736029456	0.11877620034596145	0.11137863385054396	0.03204327923429047	0.08203503674173114	0.05549443612819449	0.0	0.04166702818388212	0.04507326671154145	0.14389379347244516	0.06523802575166941	0.08327723985571031	0.0	0.15865127381981314	0.23853586378371575	0.07553012472381396	0.12789991643671736	0.13534611204284203	0.0976477245170156	0.003310593900481541	0.024719101123595506	0.08764772190102178	0.09659865056553063	0.16960941680042804	0.2757130509939499	0.0	0.11887144553628522	0.036026395576957373	0.021401819154628143	0.0	0.12170770364537589	0.1115874596176118	0.05898876404494382	0.06654628143392188	0.07931091937785699	0.0	0.1109492458430131	0.10697635210451222	0.09129636778619854	0.1313215623327983	0.03283233620312272	0.0934591833468238	0.20400519758465183	0.09172208209126347	0.08176753847606458	0.13001605136436598	0.09419018233130128
ejto2bae_y5mydeam_CATTTCATCACCCTTG-1	0.09208132691278759	0.015762043477399283	0.09682951255984965	0.0833493846976993	0.03886177263842937	0.0	0.11134140576706301	0.06833600856072766	0.07825126426068796	0.03019185202170756	0.08062005068732328	0.292402354200107	0.05523229891207419	0.1587836632780453	0.11776945484810654	0.014709216385087648	0.2835287609616309	0.0843765443213031	0.07250936329588015	0.0835371310975436	0.13941881781262883	0.1379041229295857	0.0880005780191228	0.24077046548956663	0.0	0.2108079186730872	0.05334170795821993	0.0	0.128143392188336	0.12815025174575737	0.0	0.05591225254146603	0.11348427971709307	0.07738245194787745	0.17745675049045836	0.07680131977884787	0.0697915286102071	0.07910358191257068	0.6565676832530765	0.1442836719495613	0.09379971293735875	0.012841091492776886	0.0836203819480181	0.1798725618950338	0.11206055455890221	0.32209737827715357	0.08110210376285346	0.07660937765075886	0.11253030975718042	0.05305092237187987	0.05890678126995633	0.0	0.15115034777956127	0.0	0.03243532457015603	0.0888175494917068	0.06512740879391686	0.07779729339821109	0.08548552974308206	0.08470958920397123	0.25851614053861244	0.042880073377665674	0.0947682155547324	0.10786516853932585	0.039977500651657956	0.111261299315705	0.3775637595862315	0.0	0.0	0.10623275527439441	0.0616984833647967	0.02963328806025435	0.1462258415913325	0.14256045887123153	0.1971820938113073	0.1861098371933043	0.08643588687339308	0.15651991133532064	0.09537185660781167	0.19618909542795007	0.09752875869448903	0.08065370280027653	0.17072814825623814	0.18199408590951605	0.13055563112695087	0.13211708361064348	0.0	0.07044765471731763	0.13147526630672698	0.09311962531307914	0.09280293598225539	0.02072085218152634	0.049856510530667836	0.12132156233279828	0.08786516853932584	0.13539466644138437	0.09474080235992809	0.13932036365201805	0.0	0.0	0.0	0.12061931514178705	0.02687074829931973	0.0812841091492777	0.12109862671660425	0.04991350645172938	0.08222240995747797	0.09077938291421438	0.1741445641927183	0.0	0.0	0.1292432078948933	0.1477394328517924	0.0	0.10683074728018548	0.0917024568709962	0.0	0.1330872868973445	0.0749063670411985	0.20360054134013156	0.1006159882564377	0.07460009962915813	0.15318125984370642	0.17435578798391413	0.07767955524297833	0.10425743331040281	0.22382735865881934	0.12029343572635047	0.10846332194646802	0.08939675745454237	0.10088318266000432	0.2458151800045861	0.07679916233740083	0.08616451830720022	0.09066868384962147	0.12592295345104335	0.09222254528524916	0.14811842339932227	0.0	0.04541941620593306	0.08172819689673622	0.020137166204581936	0.10952919163809398	0.11526334107331163	0.14392723381487427	0.025087688009036324	0.07276701723378991	0.05973271773044529	0.0	0.05843564270530563	0.05540309635996479	0.24916399143927234	0.07417398011298493	0.056956454201832964	0.0	0.14338189899987652	0.20929720202687815	0.07544972928916574	0.13854972616492628	0.1161366597326692	0.08605378939224223	0.02457865168539326	0.03837613697164259	0.08417252359654454	0.09497951584605621	0.16223343269892226	0.2727085648433963	0.021152131264490816	0.0865207688995028	0.03444355270197967	0.0	0.005248541364111187	0.08965545090200591	0.10688041394910973	0.08788121990369181	0.0996522204387373	0.08808276749945408	0.18405564472980204	0.12540041873984428	0.10429380963527733	0.08767295853058903	0.17070090957731407	0.0	0.09301102559529525	0.2252541466024612	0.0	0.04599817455071917	0.06159196608634811	0.10358258690330648
ejto2bae_y5mydeam_CCCGAAGTCTCGTGGG-1	0.09937578027465668	0.011588688742246795	0.08898903842724068	0.08058319957196362	0.07810572061890567	0.08801498127340825	0.1377923919649675	0.06345639379347244	0.09521738380020366	0.05231980432622487	0.07667039835328678	0.0	0.08731273408239701	0.14752987337257	0.12080137922834552	0.01006610985662595	0.24875080483536016	0.07823999407491403	0.04047084002140182	0.07590316409771543	0.12958626073380172	0.14235770292273403	0.08127402214889942	0.0	0.0	0.21107544141252008	0.10317072603345197	0.12107314836046779	0.12726214081138074	0.08169732888834012	0.05487188633256049	0.050918494738719455	0.11554659290881684	0.07764397641961002	0.19979489923310148	0.010054396290351347	0.07498490582708704	0.07495594654503161	0.7130818619582665	0.1187894149522303	0.08728402526069401	0.1384764579989299	0.08269652215572476	0.2529305900092417	0.09342051427312498	0.24574638844301766	0.09812464311567323	0.09428871576035182	0.09943877144450895	0.10956800893293321	0.06972850756830459	0.0	0.2644908150526128	0.12279293739967898	0.07789972958512284	0.09225712757012917	0.06056296544163909	0.10753573739631743	0.06920348708682154	0.09098745615599549	0.15676832530765114	0.09195138729649163	0.10111330616948594	0.2406099518459069	0.06444325545449141	0.0783700825096449	0.3879079721776351	0.0	0.0	0.1277709585706942	0.07292602575621443	0.015296813049622038	0.14275439120052824	0.12845655861790906	0.11795969324059212	0.1749455400137583	0.09636027026899056	0.1642739760430657	0.07468343142500446	0.33190079221249935	0.103657684984106	0.07624218528373569	0.17940561311347827	0.2031100028998648	0.14651630981853797	0.17314593691683305	0.0	0.03415373640092741	0.17067950775815943	0.08042276347112692	0.09518573995257378	0.0	0.007928401186828153	0.0	0.03721776350989834	0.1413364872856298	0.08383550801331495	0.14991672411277215	0.0	0.0	0.03549135009809167	0.29995987158908505	0.04300236948712069	0.04310326377742108	0.06384876047797396	0.08632285891540045	0.08904001576976148	0.0868463293064121	0.1520675686004739	0.0	0.11922596754057428	0.05635812377385411	0.20592562867843767	0.04260299625468165	0.0003566969859104691	0.08290312784694807	0.0	0.12575430860579065	0.29846620296058496	0.17757215245648822	0.2358453032610336	0.09383221711776535	0.18682883819772567	0.13343343861647594	0.0740766913475556	0.06127544650819129	0.10620652755484217	0.11942660959514892	0.05745565296127094	0.09170169940635431	0.09497507158742387	0.14018191546281433	0.07834101382488479	0.08565283725972603	0.10358972466682656	0.13237693953986088	0.08743988483024366	0.1410290708043517	0.03497859818084537	0.1418465013970632	0.12275825852604878	0.17680821051607568	0.11676655237588686	0.12073197338278609	0.14125200642054575	0.0	0.0719415660440002	0.055067602094492636	0.0	0.056049629083336945	0.031144824729456844	0.17653156768325307	0.057771014432330646	0.03747044305217556	0.07998929909042268	0.08606000740832201	0.22701664935637175	0.07707427152033311	0.13352691158523755	0.10864722268208941	0.08208136540526809	0.03424291064740503	0.06601123595505617	0.08002202517311059	0.09724645998979681	0.13444928533211037	0.33654360620652757	0.018476903870162296	0.0885696015868666	0.04628143392188336	0.05451518934665002	0.011439781905271472	0.12312607892425573	0.09835354992516136	0.08665678890397992	0.20940342429106473	0.07859373075724976	0.0651685393258427	0.09933153929913988	0.10623247865391475	0.08761877670994439	0.058277153558052436	0.0015564959385184105	0.08008304637518121	0.17656500802568217	0.0	0.0538035438894659	0.1440301271761946	0.07945748791065202
ejto2bae_y5mydeam_CCCTAACAGAGCGACT-1	0.05000891742464776	0.031631096050571704	0.16034901428159856	0.08158908507223114	0.11040499666961488	0.0	0.11942422872934491	0.126848582129481	0.12361276514955384	0.13628372697393565	0.08024517805881864	0.1074549670055288	0.07883003388621367	0.27683253076511505	0.0852505796326021	0.026208159896981074	0.2556429160885455	0.08281712298767352	0.16325307651150348	0.08287422847989263	0.14641826522467524	0.16643956103175245	0.08810966496141581	0.12466559657570893	0.0	0.3084537185660781	0.04022146230255658	0.05877856760681801	0.11996821200390269	0.0822049361375204	0.24023542001070092	0.01874442660959515	0.10569146032848707	0.10164424514200299	0.1250222935616194	0.06059390048154093	0.09549089195517399	0.07357959886049774	0.4756554307116105	0.11479870564034228	0.07370635108190697	0.13539994649545212	0.08351340529398993	0.1473320686803833	0.11017609290907374	0.08833600856072767	0.10234880469041549	0.09472588706625429	0.13481628207901217	0.07976830204480424	0.19732822451198676	0.0	0.10299625468164794	0.15632245407526307	0.06231110725492748	0.0	0.07904033406357455	0.1281335876900322	0.09234500501404895	0.15123952202603888	0.23779799060697937	0.02870136818772453	0.09460358617661989	0.13788121990369182	0.08669108669108669	0.08724057334347103	0.4288092265620356	0.0	0.0	0.13324730641320198	0.06879204229214829	0.08595025448958034	0.16631890757386145	0.14234069295574167	0.1853219190297842	0.19631391882595736	0.13089674569241042	0.16736686648977409	0.024745853397538792	0.3918604049086108	0.1067017396846379	0.07876454254124544	0.19085801838610827	0.19831195193576187	0.1900499678065856	0.1919638779052317	0.13871054039593367	0.15498484037809881	0.0	0.09862594117601445	0.0754260890218628	0.0	0.07077192470450898	0.009965222043873729	0.09919743178170144	0.19188420489425811	0.09137040638721931	0.16368645775852286	0.06946673800606384	0.0	0.0	0.12687265917602997	0.06560804096919667	0.06569288389513109	0.1602758456691041	0.07896680420289712	0.14475514629269803	0.06429932509175561	0.13850034395780783	0.0	0.24924201890494024	0.08441828666547768	0.28541332263242375	0.0	0.12413055109684323	0.06053967289922346	0.0	0.11614459386820501	0.13037274835027643	0.26273880338652317	0.15620584159910003	0.10420102950130071	0.17321155396800278	0.15214277084519925	0.08199955207233844	0.0867283242885169	0.03415373640092741	0.1261566424322538	0.06841722572059651	0.0932032238613298	0.09280743369439097	0.0782695100512115	0.08468676826777588	0.09593785995827113	0.11100656199455114	0.13632289994649546	0.08253773531047906	0.22012662742999822	0.0	0.2186750688623348	0.11037790064007293	0.040517534899557374	0.14973675129249892	0.13048616413948583	0.0	0.09595148920991618	0.07483646996464373	0.06520340745817327	0.06803995006242197	0.04773762526571515	0.05598992043355943	0.12162252541466025	0.0573151834789074	0.07834101382488479	0.03330658105939005	0.1701033049347656	0.24671891228401474	0.061380528225728204	0.16131320600453286	0.11428319501328016	0.09068828404371206	0.06475722311396469	0.06688068485821295	0.07094287480455257	0.09814896039419164	0.13005426889857066	0.3016421780466724	0.0	0.09273251641023633	0.09151507044765472	0.08739076154806492	0.008089378073326709	0.12747206154032525	0.06514009387000427	0.15132526649380582	0.15716960941680042	0.08147731886675229	0.1561262707330123	0.1125098775724957	0.09796470232521848	0.11904423268382876	0.08657035848047084	0.0	0.0816515985055311	0.0	0.0	0.047146948667107294	0.1714203399596658	0.08902639280470101
ejto2bae_y5mydeam_CCCTAACTCTCCATAT-1	0.07512038523274478	0.026466916354556804	0.1163312343087624	0.12096308186195827	0.0715213854402114	0.0263509898341359	0.15286716846660123	0.019325842696629212	0.08412640880926492	0.07635863334097684	0.08727957773438343	0.0	0.04514446227929374	0.1540752630640271	0.18524463468283692	0.022861858512210825	0.27342637683525134	0.10042484398763393	0.10165864098448368	0.0792372222262941	0.15976808848424248	0.11087855237479359	0.08668964576022502	0.0	0.0	0.2851123595505618	0.021262242073184917	0.1582205916074295	0.16982972964466686	0.11019193041664951	0.0	0.030033886213661494	0.10990640699770353	0.1128082209857793	0.2816122703763153	0.007802746566791511	0.09334089269147511	0.08731053915644606	0.5006688068485822	0.10514692007166038	0.09086668160292669	0.03337346174424826	0.08514133205642625	0.11338100102145046	0.09718943757278192	0.11749598715890851	0.13775172990544532	0.08110832713463571	0.16542391918915944	0.025496080210296135	0.06008042941714562	0.0	0.13973604423042627	0.3497413946852149	0.12845429699362285	0.1421692272414584	0.08188112927709605	0.0969244689463526	0.09313956356949023	0.09725937815825457	0.14077641043933178	0.04291829091187037	0.05669767186621119	0.05591225254146603	0.07690935780823421	0.07710286953338402	0.5494322572974258	0.0	0.0	0.11434236615994713	0.08424610746001461	0.0729170953890055	0.1346230917768791	0.12884283947705855	0.10101658640984483	0.15557641595964228	0.07890263592759367	0.15228049486247147	0.03914749420367398	0.22280329311862476	0.09317659648128915	0.08494330039785565	0.16183423318254778	0.1829426684474287	0.15322251543923607	0.18269845619804512	0.0	0.0	0.14601877523225837	0.0887617186591295	0.08821737914548512	0.0	0.04183082834768228	0.005885500267522739	0.0609095773140717	0.20934358367829686	0.07553774674253638	0.14837867801835256	0.053638309256286786	0.0	0.0	0.1854935794542536	0.07402736375449057	0.07382557517388978	0.09339516081089115	0.06379842900143445	0.09237137788290953	0.0713300104193067	0.14757063874238835	0.0	0.0	0.014030081445811783	0.19361958266452647	0.0	0.0	0.10566425173166746	0.0	0.12428200248529246	0.20073122882111646	0.14754665911308343	0.19947592981300846	0.09054076493053634	0.19082283965968094	0.10892490377811147	0.09331103416327076	0.09761607514416504	0.015873015873015872	0.09879850816731187	0.0425566942420875	0.07433565186374175	0.0976832922993366	0.009783688756401437	0.0750329369394248	0.07629187782271536	0.093140962958863	0.09580323702514713	0.09752520444800257	0.17121455323702514	0.07045880149812735	0.12141569070408022	0.052870419911618415	0.08531543363004038	0.0786833448890493	0.10101191125517514	0.10647405029427501	0.05219665893823197	0.0787182540375963	0.03166988295128682	0.08605314785090067	0.05038971555825488	0.03575311966033242	0.15967763509898342	0.07434491672051864	0.11263570306701876	0.0	0.10680330905050006	0.23485349195858118	0.07864614088052407	0.12124491255914056	0.1174208888473009	0.11917656885727373	0.005952380952380952	0.053986088817549495	0.10726882658812407	0.11064514975051949	0.17064129022395474	0.2582623369140223	0.0	0.08208380639183599	0.031389334760121276	0.0	0.0	0.09127068253631747	0.1198840509038205	0.12211384121496481	0.09624130551096843	0.0902212245745595	0.0	0.09103190591902714	0.102277113150972	0.10339245924511178	0.13590155163188872	0.02227734812004475	0.11921453494487202	0.27539555147901856	0.10632118015745624	0.0559751990683914	0.13372021237189777	0.12707006693150955
ejto2bae_y5mydeam_CCCTCTCCAGCGACCT-1	0.1397717139290173	0.026712640944850683	0.067943916258523	0.09937934724451579	0.08562911520948668	0.0	0.1573760954147122	0.04680577849117175	0.08762664181294119	0.0927157379805855	0.08814746466825477	0.38353843410023186	0.11015248796147672	0.3031924380238987	0.12757862196064443	0.028049079086976632	0.27300015416564644	0.09688971295256994	0.21451043338683787	0.08676776338774184	0.12881439184625776	0.1440215403920844	0.09304596715963576	0.2813269127875869	0.009737827715355805	0.26591760299625467	0.016144415753599924	0.24604448520981426	0.14464325055865043	0.18294439642754248	0.23827358658819334	0.04931335830212235	0.10975029786180662	0.08790821210834311	0.21798644551453542	0.05591225254146603	0.10783129868791141	0.09168644682288342	0.6671348314606742	0.13323331322059326	0.10194611283832931	0.11403156768325308	0.08870781528935644	0.148839924120823	0.1080870550467378	0.17897271268057785	0.10827477058239025	0.06818241135862402	0.15473059890941793	0.10178658664247331	0.13051657778007905	0.0	0.1430354913500981	0.16960941680042804	0.10086330311049412	0.0	0.08671570959753078	0.11610767019908734	0.08302816517847131	0.11295999048808038	0.21844717912133643	0.0	0.08631381103291216	0.1470840021401819	0.11170560608762856	0.14702486553462307	0.5512157422269782	0.0	0.0	0.10095573810048364	0.08083224809957903	0.036904418926890836	0.1536800444411149	0.13966800132197651	0.18664169787765295	0.19128114729037682	0.1071984924028277	0.1550908485384523	0.05042803638309256	0.3961062496763838	0.11187761621502533	0.0904404694788958	0.21114353810983025	0.21407435089997917	0.1813078687959663	0.16668624150125932	0.0	0.022026038879971465	0.1481103166496425	0.10393374741200828	0.08339047721204274	0.0008755289654166059	0.0	0.0	0.03506688068485821	0.18138041733547353	0.10160136117652725	0.16787177693803032	0.08021223470661673	0.0	0.06836692229950657	0.32049224184055647	0.07349231827562486	0.038855002675227394	0.0	0.11043929531556194	0.10943088057221706	0.07708409600780979	0.06117353308364544	0.04502025529312849	0.07508471553415373	0.15944355270197966	0.24501738897806313	0.0	0.07374710183698947	0.12991482654404002	0.0	0.1322158207113498	0.3259318708756911	0.22796084726025242	0.2037700127587768	0.10864375196029594	0.12764979389445286	0.09496194273287423	0.09120562459549103	0.10497932006760258	0.09702158016764759	0.11630551096843232	0.04879889149552071	0.08587904575063483	0.10509709841076034	0.0	0.09419677016632436	0.09763879056357345	0.12622153342804254	0.1083533975387908	0.10040356325242153	0.10910469056536472	0.03317281968967362	0.17386996413213643	0.1248934863167073	0.021255897660392042	0.13452752951456495	0.13110172617099639	0.04066345639379347	0.14785090065988943	0.08568799109977225	0.06576851167180671	0.0	0.0505372145821584	0.06123681803275859	0.19489031567683254	0.07541917686379966	0.10390238008940438	0.0	0.08786064123142776	0.16674534982532338	0.08267145712566916	0.1531402360211854	0.12783148226792101	0.0851723115889311	0.05343766720171215	0.020973782771535582	0.09604637753432342	0.10305808043102269	0.17560956967056485	0.3443223443223443	0.06563224540752631	0.06740268044735022	0.05809702158016765	0.0	0.010598996152768223	0.14579989299090423	0.07716168532553115	0.10893320162983085	0.0258159443552702	0.09478170247952701	0.05339753879079722	0.13037802298223075	0.10520279477661851	0.11639609619982255	0.1494275013376137	0.0	0.09516492662560078	0.20576320415806773	0.0	0.10534101280961823	0.16839527513684818	0.10408806164758892
ejto2bae_y5mydeam_CCGGACAAGCTTTGTG-1	0.0841804886748707	0.022325268018151913	0.09001797204044396	0.07672017121455324	0.09592601085377972	0.0	0.1518126613577688	0.11467094703049759	0.11947047757123871	0.11331498891691508	0.08089509927876778	0.050918494738719455	0.07971062957018013	0.2102015337970394	0.10900065394447417	0.017583952263061003	0.27454181063017474	0.0881096038748019	0.07375066880684858	0.07628022050062992	0.16954801813891884	0.133065618131498	0.09598234208248389	0.0	0.0	0.31159711075441415	0.020006048340195873	0.07368340594664832	0.1280017625027539	0.0936055205718127	0.0	0.04155519885856965	0.11204658891316634	0.08670615926120537	0.133270911360799	0.05303638309256287	0.062261622513142975	0.08299557296347024	0.5566479400749064	0.144228536638967	0.09172091291239678	0.0568151417870519	0.08085675079865494	0.1310375018240187	0.10445189311679728	0.06811128945960407	0.05418122305101816	0.06741246786464654	0.10185596272137032	0.06275152953218414	0.11125494054091371	0.0	0.2973961120028536	0.08132691278758694	0.06631671800211127	0.19781395704349156	0.08080232422361763	0.07958171208950666	0.08815434940712476	0.09641519529159978	0.0712502229356162	0.06848582129481005	0.07356875334403425	0.18945960406634563	0.08109368783526087	0.08836698487792514	0.38071458296177396	0.0	0.0	0.09881555618502083	0.0766158205208449	0.05388868310216625	0.15332594012648687	0.13325928912488366	0.11781701444622793	0.1858542574333104	0.07256731866456437	0.15331236828599817	0.11463349384697699	0.2072351956367904	0.09236075047996727	0.08284962930701778	0.17973636850041344	0.18452534114254673	0.12221708336734047	0.07080870166647092	0.0	0.09274121633672196	0.12962692737973636	0.0842386457921387	0.08505307676689511	0.09188190087066492	0.0	0.02454521134296415	0.06279293739967898	0.11700599814142097	0.09639540772157848	0.13907772024780937	0.0	0.0	0.0	0.22749464954521134	0.05484216158373462	0.11096843231674693	0.08804470602223412	0.06315506143175544	0.06590070682323787	0.0842931298283161	0.08284287497770644	0.09691966674310173	0.09274121633672196	0.0	0.15930979133226325	0.08105939004815409	0.0	0.12515725998872065	0.0	0.1067161242348291	0.25807026930622434	0.1566739055172631	0.18194290104402464	0.07638235456910389	0.17312112374622265	0.13291565266918656	0.07424157957689156	0.07375984101505771	0.1394685214909934	0.10057281339502093	0.07652522259263832	0.09825643116172811	0.10003896903034946	0.0	0.1100467733305718	0.09014464919474487	0.09288266514147955	0.10016552969502408	0.08765939066772702	0.12845550205100767	0.09657570893525949	0.06832728930107207	0.043715197273249705	0.06444865995427793	0.12971212020477363	0.1347236723859392	0.0	0.0	0.07189496799296369	0.07083641435364703	0.0	0.04824953364279207	0.04145739484630387	0.1813135366506153	0.07390993169484342	0.039368991525569996	0.0	0.15705642671934808	0.15185849620747174	0.06987472173476715	0.11234151532093711	0.1102163695124848	0.0869083224592076	0.0	0.015676832530765114	0.08471276369170991	0.0934560360595767	0.07658793854620499	0.12334856155080874	0.05000891742464776	0.2101945738558509	0.0485330836454432	0.14577016824207836	0.018344416418252695	0.10774099760743815	0.07706009441182247	0.08883812816397087	0.10787854467629748	0.07184960495981295	0.0	0.10495594528492408	0.09420527632869627	0.12074418730655397	0.13100053504547887	0.0	0.09696670370827674	0.0	0.0	0.059830673842570736	0.13695106391735606	0.08386907187629083
ejto2bae_y5mydeam_CCGGACAGTGCAAGAC-1	0.09302657392545033	0.02813150228880566	0.08570331042241154	0.09512038523274478	0.08811871458053526	0.0	0.1285459749515602	0.02189406099518459	0.09884878924385992	0.0	0.08150966319398295	0.14660246120920278	0.07399233101480293	0.2268414481897628	0.16476428274181082	0.0	0.2753489131321925	0.08348446133434469	0.1536864633493847	0.0753143697579591	0.11968353375610698	0.1295397069182535	0.08825983659626073	0.1653290529695024	0.0	0.19054307116104868	0.08835229255356271	0.18459069020866772	0.08414376986749757	0.0772797739089874	0.032221627727245704	0.03385054396290351	0.10946930141719219	0.07758639304968724	0.23840734795790974	0.04710629570180132	0.10146720269388036	0.07333480006032173	0.6260700909577314	0.13310362875764614	0.08523182405494907	0.14493044408774747	0.08291323301210328	0.03862055547448806	0.08540663456393793	0.06602461209202783	0.10023335176767337	0.06901434182881154	0.14996831468263455	0.08985274617907739	0.1417180137731062	0.0	0.32557517388978063	0.07517388978063136	0.06050352117767848	0.0	0.08127811385140375	0.10420500925824769	0.07100405929713606	0.09173651982640747	0.2122049818679032	0.06458763280593136	0.05575105294206418	0.1184055644729802	0.061530230069555915	0.05615161499253753	0.3694786279055942	0.0	0.0	0.17312393122042824	0.06329015953777455	0.05239329958431082	0.15051398343610545	0.13394648023755004	0.08724808275370073	0.16537682488725827	0.08314038551683972	0.14728218735327198	0.06598894239343678	0.26372564248606295	0.09719189642148994	0.07723259225516112	0.17183228756262464	0.19485253574798134	0.1348178578229997	0.13252163019222488	0.17268592830390583	0.10290708043517033	0.07626830098740212	0.08614697466675972	0.08366246930511767	0.0	0.05185077095189455	0.017455858747993578	0.08701979668271803	0.1511362676353806	0.09588249307760503	0.15567754816108167	0.057829498840734794	0.0	0.030021996314131147	0.09236222578919208	0.028945960406634563	0.05575173889780631	0.029427501337613696	0.07634081412257465	0.09340486046577116	0.07945894699295054	0.08697036867181329	0.09409156921195444	0.07722489744961655	0.030021996314131147	0.18331995719636168	0.0	0.10995184590690209	0.07113935765621159	0.0	0.12968707908617708	0.26119136793294095	0.08626821515122902	0.13704023816383368	0.10209774727403553	0.14961680193520674	0.1316557068641157	0.07461285851505624	0.07465158347983387	0.0	0.11952627492944744	0.08951722434868502	0.094908575165397	0.09258963165383503	0.11021936864633494	0.10187726171778365	0.08623811626608349	0.08227400478465957	0.12274779293739968	0.09126840297554324	0.08052434456928839	0.021067415730337078	0.15270594296811527	0.08900580623427065	0.10365290140571039	0.12621057997030338	0.1504334907302072	0.0	0.15813566375364127	0.06638225213373308	0.033930299805820574	0.14606741573033707	0.05795554784318829	0.01629299780803949	0.1311864633493847	0.05678986609965743	0.03995581559916464	0.050026752273943285	0.0958863234144133	0.19906839140150442	0.09443968540434745	0.14507247160952502	0.11460170302816547	0.11583542155040014	0.0	0.05845371856607812	0.08310658833185287	0.09700032351587094	0.13421998012688222	0.14960694735975635	0.0	0.1597828498349189	0.07116104868913857	0.0	0.0	0.12039028034364053	0.08040582183662827	0.07705683829279335	0.150749063670412	0.07875448587855952	0.09266987693953986	0.1227469492023273	0.1005531938313715	0.06941368497334932	0.11387907972177636	0.0	0.09615727593255684	0.0	0.0	0.08719667642337835	0.1991809688438902	0.08581427176059533
ejto2bae_y5mydeam_CCGTAGGTCATTCATC-1	0.08806848582129481	0.012488357806709866	0.0454788657035848	0.061000535045478865	0.06040554263438923	0.09871589085072231	0.1375222719173848	0.18341359015516318	0.11065085693574277	0.06042192157761981	0.06974732448861126	0.09541644373105047	0.08544007490636704	0.19243802389869805	0.2030497592295345	0.041044336226206346	0.24106972821503386	0.07676485198139217	0.05692883895131086	0.07695045250840234	0.11862221403573402	0.12756696729293932	0.06493128703230154	0.11920813269127876	0.0	0.1988362760834671	0.034126596412869005	0.0	0.0969140465174834	0.04550630393327022	0.08513168063729862	0.0734617442482611	0.10451673908086286	0.059725951145309236	0.11886927055466381	0.05593454610308543	0.06088473942303444	0.07631525127512287	0.2989566613162119	0.13481049372505807	0.06770013309639923	0.054206795077581596	0.07740908545666582	0.2858602072085218	0.12159695338809681	0.12054574638844302	0.08891196928209485	0.06631301465502616	0.0793385168235754	0.07262660804429245	0.06227238992733737	0.0	0.15293383270911362	0.09773497413946852	0.08037250733879947	0.0	0.04982894230048642	0.10348788023945386	0.07343579294060354	0.07456155995481838	0.1564116283217407	0.06707177252923642	0.057448793403849584	0.08453718566078117	0.05381551448967179	0.057869392582580045	0.29451281136674395	0.0	0.0	0.06531751277289942	0.060921153140784265	0.005789466463623767	0.14023390534484642	0.13321449068826458	0.14046727305154272	0.14358327600703202	0.11586338821100678	0.1325247595025169	0.1518637417513822	0.14087229672586685	0.09167571522991219	0.07347017433522438	0.12303857191497641	0.1499281160272669	0.1141369897797245	0.15864750942854533	0.0	0.18476903870162298	0.15316892844982732	0.07435581299772799	0.08188749743012165	0.0	0.0	0.028223649010165865	0.07846976993044409	0.07316042916279462	0.08579603962200534	0.13765764133838523	0.0003566969859104691	0.12279293739967898	0.0	0.17034510433386837	0.04803944049529924	0.018747993579454253	0.07044765471731763	0.08236746135691472	0.08238010757230153	0.06218730346465415	0.10360773522892303	0.0	0.0955947922240057	0.09250341834611497	0.05852059925093633	0.0	0.0	0.08218009341604847	0.0	0.11203057828360886	0.14597824148385946	0.29713908035124165	0.15586286372803226	0.06394715964650098	0.0971145223400327	0.15048585581387322	0.07011825215485734	0.104248940525024	0.05796326021045122	0.08605183646492305	0.10017697658147097	0.08411764206306742	0.0913910282632756	0.13223266834823816	0.07641945264272194	0.096097906313303	0.09072403338191792	0.11184958533975388	0.08075203762046822	0.1276975209559479	0.08460406634563938	0.10439331787646394	0.06284802726750292	0.118488253319714	0.08757016535754651	0.12232931789493369	0.0	0.04916473455799299	0.07098880232191432	0.06469240896712175	0.0	0.04947001576215059	0.04765356668220024	0.10232744783306581	0.05156170742045541	0.07733996099345863	0.0	0.20159896283491788	0.2712680577849117	0.053421380195554966	0.12808327471880054	0.10146849589838455	0.0428575277819478	0.037954788657035846	0.075187265917603	0.0628517404561912	0.08676330147946297	0.03156768325307651	0.19986006502860434	0.0	0.2028735857182007	0.07729177813447477	0.0916116758813388	0.017388978063135368	0.10671128744056452	0.07380918517314478	0.08052434456928839	0.07858480470840021	0.07357617015757106	0.0	0.10800600121250602	0.09587868679775281	0.06385327562969435	0.1432637774210808	0.0	0.07515788414664819	0.12160819383933348	0.04907131391882596	0.06206527554842162	0.1922459562909001	0.08191001071015043
ejto2bae_y5mydeam_CCGTTCACACCCAATA-1	0.13142500445871233	0.0305689316925272	0.08092219889972699	0.06196896736222579	0.11532959893427676	0.0	0.16286680484346025	0.07497057249866239	0.11158977545349419	0.12749369410685624	0.09074785953409012	0.17219546994827895	0.11169074371321562	0.21107544141252008	0.09404910528506034	0.047954584614268485	0.2860951655466986	0.0998006668275634	0.1586944890315677	0.09346438282870483	0.07068740187178205	0.1545501961191881	0.10262672856760345	0.2010700909577314	0.0	0.26364365971107545	0.042547746993277034	0.12642360314912482	0.1445645673999937	0.12321137040238164	0.16205933059865643	0.08603531300160513	0.11813428768051745	0.06378317941778415	0.16568574995541288	0.129191189584448	0.09120561945013032	0.1010600717663318	0.5170545746388443	0.15812807078442015	0.10153076204594025	0.09433520599250936	0.08901147002224612	0.13215623327982878	0.13609825952853052	0.2462279293739968	0.10599970325208735	0.08474598389643608	0.17034557866496666	0.10237978923860702	0.13605688741607552	0.0	0.04351703228107723	0.0	0.08218009341604847	0.0	0.08668956731028978	0.10307048874023401	0.08930774085857178	0.12011771000535046	0.23015873015873015	0.05954291829091187	0.10810319518184687	0.22397003745318353	0.07926904556118039	0.16256934471008982	0.4295226205338565	0.05564472980203317	0.0	0.12318635319296257	0.07935330163441251	0.06222990492653414	0.16353396924737074	0.14644101778666985	0.1824326734439094	0.2086987885041657	0.11284724688324171	0.16804249789803563	0.054084180488674874	0.24026993907385352	0.10267414550089698	0.09361192633300963	0.21435381098302447	0.20008965075008475	0.18136228020059672	0.1737331819546125	0.0	0.1683609773497414	0.12855683642200497	0.08940144694907763	0.08931300926688554	0.0	0.0	0.0	0.04272873194221509	0.22643687871363802	0.10152715778894734	0.1638871696988706	0.06438380595683967	0.01963616907437132	0.023125854586528743	0.16954253611556983	0.047645799892990906	0.0727019796682718	0.14202484989001843	0.07995811545821886	0.12173692658612824	0.043197882346315226	0.09421896099263675	0.0	0.0	0.0	0.2055912252541466	0.15623327982878546	0.12751917246299269	0.08639538414819313	0.0	0.14551374917912105	0.09648653468878188	0.1868567651779813	0.1031403053874964	0.09394660615117802	0.1387802470252225	0.0963772243221319	0.08720306564981853	0.11443179019423	0.05903335116818263	0.12268802652147001	0.11293575338519159	0.08682004637060817	0.11380733425299322	0.04001375831231369	0.09105553541943538	0.0946516480101682	0.12616003394771313	0.11689573301230605	0.09800581601958913	0.10852505796326022	0.0	0.16259437607752214	0.09212690486098726	0.06298944501191692	0.14777386255346497	0.17614424410540916	0.19769930444087747	0.20593305986564414	0.098729620633617	0.07005488724968588	0.037542357767076866	0.0595693606929562	0.048412986071558015	0.1456995719636169	0.09108975561624037	0.06049465817497713	0.0	0.12822570687739226	0.1770056337141598	0.10229071543620068	0.13300388960027895	0.11942491008596717	0.08561497511461136	0.03932584269662921	0.04925093632958801	0.10327104988390033	0.10917610773078502	0.12527707712298403	0.28497345351277936	0.0	0.28601443317803965	0.0702247191011236	0.1186611973128827	0.0	0.11175888629778814	0.07441873065539685	0.15328024035889204	0.008025682182985553	0.09928560562077177	0.03381487426431247	0.11672892380695242	0.10365478559167113	0.08707018577591753	0.11668271803103264	0.0	0.09918920031279582	0.23327982878544676	0.0	0.07114531205740723	0.073177758571017	0.11529814231100835
ejto2bae_y5mydeam_CCTCAACGTCTTTCAT-1	0.12234706616729088	0.04562947109763589	0.09661000672236628	0.11842161583734617	0.07935052030442996	0.09403424291064741	0.16910034440306068	0.13264847512038525	0.10699874005419494	0.11400290453259955	0.09115113160414813	0.24522917781344747	0.051832530765115035	0.2527376493668628	0.14579989299090423	0.03568481287011091	0.19914574094730256	0.10467021916433303	0.13707865168539327	0.10057796312991019	0.09362418756413968	0.14958081688742103	0.10257431016676136	0.0	0.0	0.09951845906902086	0.05943657384790751	0.3371550867538026	0.15032417461366568	0.07929648379086582	0.08001902383924855	0.03693597289102907	0.11544010417683002	0.10566068519411594	0.2751025503834493	0.0868334225075798	0.07795710800555662	0.1027545546004615	0.35620652755484217	0.1517867335124066	0.1079533538553454	0.14800695559122526	0.08869564963499388	0.13862541952429594	0.0970556762030655	0.09218833600856073	0.13149754283735968	0.07303370786516854	0.1757377745902728	0.0557843068834764	0.06978028616303354	0.0	0.0	0.18860353130016053	0.11564212687808194	0.30268287090116947	0.08207981066012761	0.09483471016502372	0.07443539886519096	0.1533975387907972	0.14318411509422746	0.0032102728731942215	0.07475202699921801	0.10476190476190476	0.09671518660282705	0.18940609951845908	0.46364663218595803	0.0	0.0	0.11016691320723046	0.09823132136042885	0.06799193316047249	0.1612140742751198	0.1661548656596316	0.12384519350811486	0.2038427730642819	0.13044219378116167	0.18458113582511657	0.011993936151239523	0.2746164069107164	0.1039842200925314	0.09611188315660076	0.1758305365046938	0.18261388095850742	0.1621867943520962	0.17233684375367028	0.0	0.16051364365971107	0.021790943139257744	0.07465202658167973	0.0681091186306922	0.0	0.06863174278904616	0.01906099518459069	0.033044408774745855	0.1253977640731041	0.09671435210679039	0.15100135131130868	0.13772962368467986	0.0	0.0	0.08624264312466559	0.06777497515860277	0.06807918673087213	0.0755603115153677	0.10247598039698405	0.11232857424460027	0.0950034261684173	0.09855028153583531	0.0	0.0	0.0	0.08072498662386303	0.0	0.02184769038701623	0.11961881624802972	0.0	0.13307983846840438	0.3352059925093633	0.17669090107953295	0.13289706548133515	0.1444585893249202	0.12801151478157333	0.1232848340496039	0.09414706609251164	0.06193788376773931	0.1141430354913501	0.1325299782834482	0.08964069638226942	0.08469685002590299	0.1035946334869253	0.0971107544141252	0.06506268086550798	0.10540980044439148	0.0773417464622424	0.1351942883895131	0.1096312169164652	0.12051899411449973	0.0382223113964687	0.14783108416067217	0.0654291262905495	0.13920910550124033	0.1295221632300284	0.14643363617946362	0.05689316925271982	0.05213720944058023	0.09029454128795349	0.055861152692360874	0.0	0.05730481685537865	0.05855296087264192	0.18656367041198502	0.09297005829911127	0.029462020400766325	0.0	0.20482981438037617	0.17033330186006987	0.0928262321986488	0.12212262761435845	0.14248045164556475	0.11699404521326759	0.023408239700374533	0.055002675227394326	0.11320419517212361	0.10135184528475619	0.14239853244668654	0.2188747582006009	0.0	0.12611413433556487	0.10194845728553593	0.04399262826229118	0.0	0.13395822607185762	0.0694543213388328	0.11508622463678643	0.055042803638309254	0.08782128170127214	0.0449438202247191	0.10484023304642633	0.10453990965534153	0.13923373360153335	0.11473515248796147	0.02062357118536894	0.09344546423198108	0.3068867996636857	0.0	0.024863878135523872	0.1456352636127917	0.11760096326667904
ejto2bae_y5mydeam_CCTCACACACCAGCCA-1	0.15380774032459427	0.02663337494798169	0.08505851202480416	0.1123542001070091	0.09016062283661458	0.11730872124130551	0.1444882523752383	0.16385232744783307	0.13007128186541017	0.09412978674615914	0.09463474910229365	0.1297485286249331	0.059211699661137866	0.21744248261102195	0.07095297544735747	0.02831206754269028	0.25549781900953106	0.10614944752404193	0.07077581594435527	0.09965527435128789	0.1664780850634599	0.13555030774738155	0.11314960447719256	0.07886570358480471	0.0	0.20271535580524344	0.049573126759252795	0.20851486662080562	0.14411607339565038	0.14617716864907876	0.09232506985315975	0.10679507758159444	0.12521216439555752	0.08325835498707973	0.2577581594435527	0.010210451221687176	0.09253587013611754	0.09607888099059848	0.39352594970572496	0.14915654623095792	0.10809862432953073	0.12008426966292135	0.09153243691925728	0.12777858845274576	0.11962987442167879	0.03349384697699304	0.10642684039908099	0.09498362238839082	0.1547799293436396	0.09957661618628888	0.08317368266625244	0.0	0.16541822721598	0.0	0.06218096105736555	0.1037223878315371	0.07297706624281305	0.11290299989635244	0.08822803830541165	0.09366862850008917	0.18898995303489685	0.03879079721776351	0.08859804365422343	0.038041733547351526	0.08146867697429495	0.07631438145926614	0.5217287913917127	0.0	0.0	0.13933213734932176	0.08162472112016314	0.05648159580743851	0.16108798857696324	0.1554007051104873	0.1918673087212413	0.20776484751203853	0.12932001875026633	0.1717618829233138	0.036561441055823075	0.28326343223044925	0.1047061380732068	0.09851385945625768	0.2118488253319714	0.19454621200053912	0.14587697581413064	0.10613475316133579	0.0	0.42759051186017477	0.10710637676929811	0.10047068493575577	0.0811430308091701	0.0	0.027190038425993483	0.03678437667201712	0.06176565008025682	0.21689054095913943	0.09698512938076623	0.143623650016521	0.0	0.0	0.0	0.24344569288389514	0.06924635022548345	0.1107972177635099	0.019558884727424054	0.08717630569150525	0.09585480555320887	0.07014727830812988	0.13735381793166704	0.0	0.07312288211164615	0.09660543368408538	0.1952247191011236	0.11456661316211877	0.0	0.12060214307405319	0.0	0.1303251611653812	0.15213126449081504	0.3228212633367954	0.12245681908603256	0.09663290345196583	0.20163678701422016	0.10628419544693557	0.10146645833169754	0.08718693469897322	0.0	0.15211552785908372	0.0875005144668066	0.0835452283285349	0.11346171194711102	0.09198960483069632	0.07037861659101238	0.10130817451361095	0.10660319920296674	0.12581761637239167	0.11505557790443618	0.1172641341180667	0.010567148207597646	0.10847551671521709	0.07033866397162278	0.0902281239359891	0.12806266047406928	0.1413273283568909	0.073390404851079	0.05891445217287914	0.09566413456185767	0.06029782194407873	0.08239700374531835	0.04303500932714416	0.04231174165933137	0.18408908507223115	0.09524365415216138	0.04007663232019883	0.0	0.1731798164382434	0.20825858433260944	0.06972501989093943	0.11725611845546197	0.1291984874768167	0.061118360528270806	0.02944422150882825	0.08010968432316747	0.111247902673669	0.10633523398907511	0.20496063593976915	0.18833600856072766	0.01647940074906367	0.1529708073966775	0.05410647405029428	0.0	0.0	0.1311315707118124	0.12790973308680606	0.12261801868543441	0.03624933119315142	0.09454643425477754	0.29395398608881756	0.10789918991543117	0.1102310379324951	0.13377491517158704	0.25115034777956124	0.0	0.09403538617021763	0.2363372315218222	0.024612092027822365	0.08669310420797532	0.15150018520805036	0.11281050426419234
ejto2bae_y5mydeam_CCTCACATCCATGCAA-1	0.0673800606384876	0.022265818520500167	0.0652343910770877	0.04774210807918673	0.056485515554536424	0.0	0.16658095549772217	0.03103263777421081	0.07469925266228275	0.06470228540854545	0.07445751386744731	0.08819332976636347	0.05675940788300339	0.1804530051721063	0.19484572855359372	0.02762285641737175	0.24660155435245895	0.0745102546126922	0.07118245050829321	0.0801159346641877	0.11030708101991948	0.12627843150840484	0.07189160063600993	0.0	0.0	0.2530096308186196	0.05029427501337614	0.1226782847970649	0.14118905989362038	0.09387990286866692	0.017775399797871707	0.028910290708043518	0.1131428839044233	0.07472881831726998	0.1528892455858748	0.05383895131086142	0.06309855145026777	0.08385081940459148	0.5452782236490101	0.11544790450874827	0.07371658139699044	0.10854735152487961	0.0804281953476429	0.08030546232793424	0.07708982469392252	0.20278223649010166	0.0945074659077114	0.06740268044735022	0.09104500832925408	0.020541093819061575	0.05272786896563627	0.0	0.020420902443374352	0.0	0.07538356976559224	0.0	0.06998290294414439	0.09231635474355634	0.06926756438967971	0.11548659413827952	0.17597051304916472	0.04165711228311549	0.07564376946399419	0.32284644194756557	0.058237642507305426	0.12559488609163358	0.47904405207775996	0.0	0.0	0.12630220627576874	0.06485491518351387	0.014254160321576052	0.13705924758768995	0.11336202123783998	0.08116639914392723	0.1671539402277765	0.0987561376345308	0.16309196230659198	0.035000891742464776	0.2679369681906833	0.10403241352720864	0.0720401374736859	0.17912106619971788	0.1998650133352938	0.12834743495570006	0.17786999699852538	0.0	0.11762083110397717	0.06702660635244904	0.08427974348834144	0.08628917228847507	0.0300111873145581	0.07159881317184688	0.07878544676297486	0.06526484751203852	0.12742530483512152	0.07569786984205093	0.15515144806117298	0.0	0.0	0.0	0.16877340823970038	0.04958342887716884	0.0795398608881755	0.019677783722727542	0.06594517589209807	0.08364450451972628	0.09181192682079731	0.0926393029121761	0.0	0.07000178348492955	0.13887402651447595	0.3202915997859818	0.0676832530765115	0.0	0.09286654230474455	0.0	0.12764000253246585	0.1343855894417692	0.08620526862430365	0.15015571195346475	0.07724211730410878	0.1345300266015569	0.18774918448713301	0.06825363174737777	0.11219818763960016	0.02470126627429998	0.07768125976982554	0.03904460084235365	0.0872735611098372	0.09054727607862192	0.044982037758923794	0.09383432000322178	0.06002439246637274	0.08259380208237241	0.1322532102728732	0.07859503872552079	0.15819511325129304	0.05039459604066346	0.06935774726036899	0.06192160592909657	0.0908604504110122	0.08392299144243828	0.0868500885682079	0.17290886392009988	0.0	0.07751669000729759	0.07933702454596281	0.10825753522382736	0.058039419837172646	0.028642192650891456	0.2168940609951846	0.06827597228881338	0.025716702048706398	0.20759764579989298	0.10472486315182944	0.18462216347213042	0.06353734367939409	0.12661340258865825	0.10507405461302775	0.05733070044766755	0.0	0.04121187800963082	0.07324512874856498	0.10290059974865305	0.13330275930596958	0.28670206198296083	0.03677545924736936	0.05599707682470083	0.07477260567148207	0.0	0.0035287523248999975	0.12704301563746126	0.08130659460484521	0.1342655471868955	0.16606474050294276	0.08157218508640933	0.03210272873194221	0.11204603962501322	0.09964124782637775	0.05502163886461995	0.0622792937399679	0.0	0.07791085319175207	0.17488343652067567	0.0	0.03004122997513612	0.11266823064575873	0.0860841047136675
ejto2bae_y5mydeam_CCTCACATCCGTAGTA-1	0.08619582664526484	0.0380397518974298	0.07273188733862891	0.09598180845371856	0.09369847457442046	0.11316211878009631	0.145007714005205	0.12340288924558587	0.11611522463280347	0.04433233967744401	0.08900427581992028	0.2841091492776886	0.08856117353308364	0.21569466738006063	0.21187800963081863	0.03996517670103654	0.28538781728650325	0.09752436116974478	0.11188871054039594	0.08319997915195698	0.12380601531458042	0.1397180810728624	0.09384121569133023	0.09213483146067415	0.0	0.3140048154093098	0.03547584153348687	0.053198807612932816	0.13610612784439619	0.12049498566352498	0.0345996076333155	0.046834314250044584	0.11806905636301768	0.0763219582184665	0.2759942928482254	0.07397003745318352	0.09639899666701027	0.09888941911413822	0.38596843231674693	0.1310589629436354	0.08382720179398806	0.050060192616372394	0.08747470456316664	0.20132302154774065	0.11016822459320808	0.14339218833600856	0.12291433427303505	0.09162653825575173	0.1967107984320511	0.11454625817107497	0.062462244774676816	0.0	0.09015516318887105	0.0	0.026289531907509437	0.06772147061071619	0.07569237847757776	0.09007252527459599	0.0821118597475995	0.07638071458296178	0.23836276083467095	0.06221814568524039	0.06682923817755279	0.20524344569288389	0.07552830024740137	0.09965926051082763	0.30325188752155047	0.0	0.0	0.17797081379368226	0.09665478798402266	0.07948855139866376	0.15524710954677512	0.12775753395594708	0.1008382379168896	0.15901599403806466	0.11343437643527134	0.14241354647798124	0.0981362582486178	0.22837812181777387	0.10362080225348566	0.08856669883095385	0.19417043630526776	0.18936321419381716	0.13464102075795087	0.13505330879954064	0.0	0.10879258070269306	0.18444476871443163	0.09272880948503812	0.08147376297868374	0.0	0.0	0.08895131086142322	0.040428036383092565	0.1129227563290248	0.09262926034844349	0.15887608022439484	0.05172106295701801	0.05527019796682718	0.0	0.09908373461744248	0.0694145073759841	0.11284109149277688	0.09434635277331907	0.07607821511454241	0.09198839796119512	0.06107027869298715	0.15279370175036305	0.0	0.0	0.02984364782117591	0.2339151952915998	0.0	0.0	0.10291672089424898	0.0	0.13653094387732934	0.23212056358123773	0.12932363956818682	0.19880369318571567	0.08563679636907068	0.1799184620833616	0.12537323737033776	0.08582413642126736	0.1296933255199708	0.0314785090065989	0.12241001269421627	0.06851325952449548	0.07667456495706897	0.10688265984281799	0.14171061683100206	0.07270290017662254	0.09626846666246107	0.14470212726702458	0.1172719368646335	0.10331245815116782	0.16488318173711433	0.0046482075976458	0.16324832055169133	0.08242672849414423	0.07130697018337467	0.1097413102598928	0.1328315333987855	0.17594078830033885	0.22275726770108792	0.08973286835135263	0.09150480037994241	0.0	0.07856492126155047	0.029021902345570342	0.14034911717495988	0.07893519001063143	0.05184763285524431	0.1151685393258427	0.11940774581224019	0.18704560475875742	0.0924020769744703	0.12244125020289646	0.11938232238529513	0.10467260220715884	0.04009497057249866	0.05651417870518994	0.11432727121611162	0.10990090771087635	0.18447603760605366	0.13606618101000123	0.0	0.18487778778269323	0.061374175138220084	0.05826050769870995	0.0	0.12037513754706886	0.08887173131235142	0.10037247396797959	0.07758159443552702	0.09031367601771619	0.11439272338148743	0.11305085701231	0.10580942348849652	0.07980304908195678	0.1208346709470305	0.0	0.10792370342932141	0.4178705189941145	0.0	0.08883328612343815	0.10519817261390295	0.11997678697335215
ejto2bae_y5mydeam_CCTCAGTAGCACCTGC-1	0.10595683966470483	0.014307512434853259	0.09938812747801512	0.08127875869448903	0.06593070615083915	0.10781166399143927	0.14295064595053686	0.03636169074371322	0.12728559346899326	0.06336467171138119	0.09261654278830261	0.24398073836276082	0.08032370251471375	0.24273229891207418	0.13533678140419714	0.014083485231837927	0.27608346709470305	0.09523426436354489	0.04139111824505083	0.08933549306028912	0.12035014779534949	0.155671289613574	0.10053518715021934	0.1662921348314607	0.0	0.1797752808988764	0.10016981878242259	0.1549338836658259	0.12111698612029081	0.09164368714930513	0.1434516378336603	0.042072409488139825	0.11584282857860216	0.08158123933807916	0.3259318708756911	0.05950151596219012	0.07820499604851734	0.10057357288496935	0.3088550026752274	0.15973864309670965	0.08656585714183411	0.09510433386837881	0.0895757941759444	0.20443601342477746	0.112953608409656	0.08186195826645265	0.0957191865510249	0.08993331506348771	0.13158703596188653	0.10503175378602833	0.09813769654291582	0.045972753837922375	0.11690743713215623	0.08551810237203496	0.07937471982415803	0.18787739815027135	0.07084734124224663	0.09295784906114926	0.1285326618031994	0.143100885797515	0.24457523333927828	0.06512267828479706	0.0649154216569947	0.11573033707865168	0.11548750874593572	0.10410858607192137	0.4370727067356281	0.0	0.0	0.11190843378549922	0.07459341591205064	0.02197802197802198	0.1606569228621617	0.15139673918096624	0.27797396112002853	0.17632614843690286	0.10153079825944497	0.16274117993907034	0.05105225610843588	0.2134486270042631	0.11310015579265414	0.09627689398661206	0.1963130502456345	0.1715321088552069	0.1575482221073537	0.1570293231022198	0.0	0.1198501872659176	0.1038961038961039	0.09974255782756027	0.10218474775606523	0.0440682912593025	0.03740454302252055	0.0	0.07227394328517923	0.10010982512460928	0.0945103813142852	0.15998754355980238	0.03063135366506153	0.0	0.0	0.1223916532905297	0.0907972177635099	0.11444622792937399	0.07758159443552702	0.10928714216782046	0.10947312100475909	0.1136173767752715	0.07374710183698947	0.026064358327600703	0.16336721954699482	0.028119612389275312	0.08099250936329588	0.0	0.035134653112181204	0.10745737712029847	0.0	0.11639039202322916	0.426609595148921	0.2495515059956567	0.1688960228286071	0.11999409604988838	0.16032524736433582	0.1133433438616476	0.09666675266279534	0.08796827095382473	0.0821294810058855	0.1265395671377165	0.08770630118944725	0.09978173541576431	0.11085823925046566	0.0	0.08349586058901028	0.11148688904932465	0.117285658936182	0.1262607009095773	0.10012564053883373	0.18053326199393616	0.08179507758159443	0.11776945484810654	0.11342964151952915	0.06897222627559706	0.12071132555142927	0.13702748471484155	0.0	0.08869865049640331	0.1045219247990667	0.061939028862397126	0.0	0.05517041921536304	0.04137109718842231	0.12162252541466025	0.0835129557440954	0.10511054729974628	0.10366506153023007	0.1257562662057044	0.18616435338180215	0.09510225467610342	0.1693298705670881	0.11906381437040983	0.0823700590089726	0.011219234884965222	0.04931781701444623	0.10093139470253029	0.1076763472569587	0.109340365359627	0.312507717002099	0.0	0.1381069829959937	0.035201533797039414	0.0869746150645027	0.002433183011032128	0.11691753232987068	0.10553941388815517	0.09980656048071779	0.030698234349919744	0.09359018276063459	0.14863563402889246	0.1190026198437588	0.10652682333467095	0.16064909821132264	0.12398073836276083	0.09056860742254001	0.10461282371394731	0.17327830008407857	0.0	0.0719164070122431	0.24396015969049678	0.10821595137831966
ejto2bae_y5mydeam_CCTCCTCCACCAGCTG-1	0.09554128767611914	0.023010918891068703	0.09093029317748419	0.05746923488496522	0.06468590646531486	0.0	0.13840016207202854	0.16603531300160512	0.11078202937572275	0.06646029198196132	0.09624741139090241	0.12413055109684323	0.1250111467808097	0.2396112002853576	0.21898222460020214	0.03431545918691224	0.28894269572235676	0.10258418027584851	0.08361690743713215	0.10074979660942412	0.11696445017498619	0.14216524052026436	0.10127329490261747	0.1227394328517924	0.0	0.2972177635098983	0.09170214250820015	0.0	0.15329052969502407	0.15318763633370375	0.055763628797336665	0.048385946138755125	0.11827348499335885	0.10823514169107962	0.1374175138220082	0.07780453005172107	0.0863484864103357	0.10218335740005081	0.554975922953451	0.15799372699945097	0.11495088937244179	0.10854735152487961	0.09072277206924723	0.1047716328615205	0.16429830359109937	0.14489031567683253	0.10897392664931141	0.09284017800049589	0.1318033309427046	0.062960895154349	0.05888952173838002	0.0	0.2682361334046727	0.13590155163188872	0.10096452793082007	0.0948559198960483	0.08427924842667002	0.09432767753845464	0.1248802555402838	0.10611140835859938	0.2172879139171274	0.1636474814644959	0.10174438545225062	0.2860353130016051	0.0625637367210401	0.16009123933429079	0.3209678378217704	0.0	0.0	0.10545641477564809	0.09256959797557635	0.054972493174740365	0.1687743037347157	0.16198184902588758	0.1750490458355627	0.20041752656118628	0.11510106677651671	0.1663186141230168	0.011235955056179775	0.24163344206838228	0.10194091681616467	0.09956907378993625	0.1856778053407267	0.17937195463141084	0.16751457772215722	0.09656918399039528	0.13937934724451578	0.0444087747458534	0.17534899557371467	0.10220841959972395	0.0835769131068265	0.0	0.01196556252736028	0.08025682182985554	0.021690743713215624	0.1049252344344006	0.10973249027870532	0.1540433392428743	0.0	0.0	0.0	0.16342295345104335	0.04850951616601697	0.1514713750668807	0.07532251352476071	0.10293881114864088	0.13017656500802569	0.11377695174265251	0.11950622945807536	0.0	0.0	0.07871113489091017	0.06952247191011236	0.010098983413590156	0.0	0.14939337411247525	0.0	0.12579030934566793	0.24754770822186553	0.28725647562395745	0.19468795873290257	0.11176177561299606	0.20901438594111485	0.08848961839175684	0.10801038982792922	0.14905687618368196	0.14579989299090423	0.12382499816405963	0.08981904487522466	0.1016671337698625	0.1152798052517517	0.06279140869831079	0.08015901781758976	0.11374506134331462	0.09207702194916453	0.12895097645799894	0.11027380255361408	0.18151417870518993	0.04270331728196897	0.08957057646196223	0.09106176802806017	0.09888613259399777	0.09265151443198115	0.13055629145953135	0.12421972534332085	0.06408655846858094	0.09412806309376111	0.07206281073217066	0.0454788657035848	0.06314404291932382	0.029065051174511122	0.24919743178170145	0.0909368854794216	0.13384766737430745	0.0	0.15978310079433675	0.21301104711547542	0.09713431859324623	0.17368838710840984	0.12558992962832333	0.11073901713300306	0.04659911717495987	0.02665864098448368	0.11768818796199619	0.10909600644543158	0.13953221738133456	0.16475285014610858	0.0	0.11996763627347348	0.019105582307829497	0.07758159443552702	0.0005732630130703967	0.14500741997032013	0.07100527595478527	0.13148742643124667	0.09931781701444622	0.0937757755830909	0.18116639914392724	0.10325289849267502	0.11086657860709827	0.1448347793106718	0.1658640984483681	0.0	0.10873770424332221	0.22815867920201788	0.0	0.09813363547666258	0.13886488043791415	0.12393094863840629
ejto2bae_y5mydeam_CCTCTCCGTTGCATAC-1	0.09737827715355805	0.02038721439470503	0.09272063766445789	0.05715355805243446	0.06593070615083915	0.0	0.10265600731401975	0.15867308721241305	0.1154110357444899	0.09672857907207827	0.07518808950140804	0.1462457642232923	0.05687087569110041	0.2409844836811129	0.23336900303192437	0.035503441521342875	0.209674347743287	0.0778472017376847	0.19051899411449974	0.0803887508520416	0.10536010314975133	0.14971072900908808	0.09113104269644032	0.0	0.0	0.1461342964151953	0.11168492800148883	0.0	0.12418562930790293	0.0882962231276838	0.09196837286724927	0.06911004102015338	0.10852948725025094	0.06336569998584408	0.2692170501159265	0.11247101836989477	0.05908571035877499	0.06569645775103239	0.5137105403959337	0.16475906257547132	0.08657711048842594	0.08032370251471375	0.08242344376746633	0.20224719101123595	0.09929814622478204	0.08523274478330659	0.08402012490389414	0.10374336086860066	0.12342854107138114	0.07688370902831089	0.036952657104886176	0.0	0.10816836097734975	0.1399143927233815	0.04659233872717019	0.09623175112741726	0.049438550811020894	0.08268833740920334	0.06844737491309516	0.0868378812199037	0.23720349563046192	0.006955591225254147	0.08747650601583186	0.2268592830390583	0.03189236897102066	0.09954661935738222	0.4153736400927412	0.0	0.0	0.15455470577744207	0.05275918578865367	0.06421917657872714	0.16582561774828136	0.16069283740618742	0.1396290351346531	0.17203623022242606	0.09336306860419419	0.14988643932693463	0.12685036561441057	0.22171594262931704	0.08757189673622258	0.08151073314226276	0.1805316406440002	0.17377848300311632	0.07469778999011527	0.09615158751908547	0.0	0.19243802389869805	0.23026411790456736	0.09171532478811424	0.10023738652630343	0.0	0.09985894255557178	0.0971107544141252	0.0555912252541466	0.10762862211709048	0.08936170766729284	0.13767050032063594	0.06746031746031746	0.0	0.07288508412103918	0.19726457998929908	0.022712680577849118	0.07318352059925094	0.0905415849236074	0.051620400003938985	0.05913097350116865	0.07209033820506322	0.15553262503503273	0.0	0.05395041911895845	0.14951548659413827	0.06564339218833601	0.011503477795612628	0.017745675049045836	0.09556346073200006	0.0	0.12212568230712603	0.06037096486534689	0.3080917760362572	0.14966182381912718	0.07754100477850963	0.17143309293966044	0.13857677902621723	0.0864743419333201	0.07845635132954555	0.0345996076333155	0.1256753637784702	0.05790838375108038	0.07651320203487137	0.09942847729379119	0.17381334556294428	0.06879649286318369	0.07720075420384531	0.08977079143681235	0.10621823167469235	0.0888219750126238	0.13643659711075443	0.030464151952915998	0.10037056853536254	0.07567921051067118	0.06089790359453281	0.11727310430854078	0.13908844873173443	0.053237025147137504	0.0939896557874086	0.06591294319115103	0.07843526250293073	0.050472623506331374	0.07283848856882565	0.009820673466922107	0.1829186730872124	0.06681953680348544	0.07661506066725349	0.07504012841091492	0.16135736922253777	0.21486796965977403	0.0632074451716997	0.11631528005723184	0.10971851329336088	0.07900581621380263	0.03521268057784912	0.09134563937934724	0.08155651482803222	0.09406223947640201	0.06978521745776962	0.270403753549821	0.0	0.179279385089196	0.05796326021045122	0.0	0.011872913959591327	0.09224991671461885	0.060047002729409216	0.07780795983043175	0.12687265917602997	0.0857666518675364	0.17849117174959872	0.1067222876606249	0.1085628525169431	0.07054473047930593	0.212776886035313	0.0020429009193054137	0.09466646545298231	0.04448520981426279	0.0	0.07400937903251188	0.04323579042680166	0.0868723496074023
ejto2bae_y5mydeam_CCTTTGGCATACAGGG-1	0.0939183163902265	0.03476210292689694	0.06196238218710129	0.07940609951845908	0.007567071772529237	0.0	0.12659799383918507	0.1740823970037453	0.09273546315952985	0.10582435221279524	0.07536799996364872	0.0	0.07421526663099696	0.17166042446941324	0.36314725640568335	0.04402789491344052	0.1865585693428009	0.07274090135370337	0.0	0.08003368261949145	0.16292573393328597	0.12007729290083183	0.07660925671179844	0.1124665596575709	0.0	0.21863295880149813	0.06173959569172075	0.0	0.09742548704875209	0.11474667654442935	0.024136496046608405	0.06755840913144284	0.10859806376351994	0.05595663972244816	0.31268949527376494	0.0	0.07758650310964506	0.07090075629401472	0.6266051364365971	0.13089976944121529	0.08789784416570245	0.0676832530765115	0.07760600684861457	0.09621090519966924	0.09409718943757278	0.1546816479400749	0.09235154736051725	0.0680127627921544	0.11198767498074216	0.11679112289762021	0.08897288527589362	0.0	0.08703406456215446	0.12957018013197788	0.04623082151172039	0.25399373232439043	0.05528570905725684	0.07421444958947165	0.09132937976374698	0.057666012722192496	0.13920099875156056	0.18994114499732478	0.11664334417143406	0.15425361155698233	0.0669492804324265	0.0463799949311481	0.3095535342726354	0.0	0.0	0.18808422245302617	0.062477496121761546	0.04230975017491871	0.13947984737080615	0.1273205378855307	0.07909755662564652	0.13462843002369487	0.11979810319275369	0.12420425634138085	0.09416800428036383	0.20766668392619825	0.10149537343027099	0.07407669600781519	0.1494990028697894	0.16194621771858242	0.11798659665732604	0.08201855694319383	0.0	0.2583377920456572	0.14358675032832335	0.07853769744341313	0.0946111087700211	0.0	0.18532029767984823	0.021067415730337078	0.08005350454788657	0.07406155839035791	0.08904146146826374	0.15582402874150258	0.0	0.0	0.0	0.24819422150882825	0.06471375066880684	0.06604601391118245	0.11699661137863385	0.09129911011761153	0.08444988876686098	0.1309265673547164	0.1302708349257306	0.0	0.07909755662564652	0.0	0.16459336543606207	0.0	0.0	0.11722557228175205	0.0	0.11005674461447552	0.3139825218476904	0.21971485223302803	0.16858048318722477	0.0683603623549381	0.15893865063037402	0.14378915756226376	0.07268654523265505	0.08810415551988586	0.036026395576957373	0.07859136163828827	0.08866663922843698	0.11129795238944516	0.09299777975737683	0.07284262019414507	0.06136914110817699	0.08776731830065818	0.0886453509467845	0.13388008293204923	0.0878970411409701	0.08230782949884073	0.1312533440342429	0.0887382834948378	0.07675425559320691	0.09908069458631256	0.10453648915187377	0.09763670931446648	0.0	0.08804470602223412	0.06803065818914981	0.0555846123324977	0.0	0.06327418911688575	0.06914168349470995	0.0717964151952916	0.06130787350691042	0.06206527554842162	0.0	0.18829485121619954	0.17939760173732414	0.05685620583449075	0.1646346961963677	0.11113290481708882	0.06472125670250317	0.026568352059925093	0.06847244515783842	0.06767961684510174	0.09558144200978014	0.09772223496140028	0.21792813927645388	0.0	0.1099975205209516	0.036405386124487245	0.15664942631234766	0.029134500242044382	0.10426320199481107	0.0657631848074175	0.08476355105568589	0.056179775280898875	0.08234111891773857	0.15858747993579456	0.10550978164012703	0.10191884864901017	0.05913945723361169	0.1125521669341894	0.0	0.08174763230943007	0.0	0.0	0.06130991722531709	0.12143474503025065	0.07586094731696408
ejto2bae_y5mydeam_CGCATAATCGCTAGCG-1	0.12322097378277154	0.021802112438816558	0.10847704106131073	0.1074478330658106	0.07377076031054476	0.17549491706795078	0.12886804116213957	0.044173354735152486	0.11085451940834326	0.09290682565160896	0.07490721902444511	0.1491885143570537	0.0810928303905832	0.2197788478687355	0.2577432970691398	0.019107471592712498	0.22688648874137352	0.08206244070125436	0.10820759764579989	0.07984474722969413	0.14268171810997377	0.1375105373165352	0.07843398374651783	0.0	0.0	0.1543606206527555	0.08079186730872125	0.10204081632653061	0.1014540647719762	0.0962395906216131	0.08138636228523868	0.06812912430889959	0.10837467902381984	0.0723271119300746	0.2985553772070626	0.03698501872659176	0.07819763303734029	0.08480522485337895	0.7342161583734618	0.1422584199773091	0.07125925971393993	0.11995050829320492	0.08060102874395376	0.177732379979571	0.09058005224561735	0.22027822364901017	0.0897010489589094	0.10233397277793002	0.12087094778942735	0.08606090213320307	0.11360223683529229	0.0	0.10388799714642412	0.0	0.03331742657585354	0.056332645417717646	0.05066026703475007	0.08404976203081974	0.10031942535474797	0.10031508233755425	0.2371143213839843	0.11312390124589161	0.10011181078596809	0.2536115569823435	0.07534995175444614	0.149812734082397	0.3046192259675406	0.0	0.0	0.15369443657612858	0.05006208546594385	0.04088296223127684	0.16275698660093835	0.13770616789946893	0.07053682896379526	0.19467773064281893	0.13098670909151172	0.1657439861980105	0.10098983413590155	0.20017604722207838	0.09268433496994304	0.07700824592461723	0.18650712583296852	0.17488839604801523	0.13388379537684433	0.1381983322240927	0.0	0.26003210272873195	0.19572936426869011	0.08245903800373756	0.07954300220530679	0.0	0.0	0.0908908507223114	0.08156233279828785	0.12030075187969924	0.07740715138402336	0.14453048780828712	0.0	0.07913322632423755	0.0	0.15870786516853932	0.04468394099212719	0.08279293739967897	0.0	0.06715969630424722	0.08758976091915181	0.11774755240160326	0.11494560370964865	0.0	0.0	0.03412401165210154	0.16753611556982342	0.0	0.0	0.09544054487874713	0.0	0.14360446856080214	0.20117710005350456	0.09350706574764737	0.18009082054025874	0.0750576557628088	0.15364094680442203	0.17180137731061979	0.07663900208596697	0.10025733139697826	0.0	0.12050588025472361	0.0836591623108477	0.08066957119926622	0.09339669896089507	0.09691966674310173	0.058578850170006386	0.10410606517274493	0.10618500273672687	0.12062767522739433	0.08765673535517682	0.16804886748706974	0.04962546816479401	0.1477121851653687	0.09148286863642668	0.12753538596235225	0.11667473983809334	0.1423727448871989	0.0	0.20605195886094763	0.06104843950616051	0.07287439657089954	0.036115569823434994	0.048006594074009805	0.014403079100433215	0.18505885500267522	0.0668459416452996	0.08728145118141493	0.0	0.1481149936206116	0.15425046423063607	0.08227779672152961	0.10466150858778052	0.11031474110276952	0.07399794450154162	0.03859015516318887	0.07017121455323702	0.08042616632122468	0.10036807707143479	0.18038676144615148	0.21562332798287853	0.0	0.215153531952655	0.03745318352059925	0.0	0.007834594511962088	0.14269057209485447	0.06676554848934312	0.06804337984113265	0.14392723381487427	0.0768226646782707	0.30551096843231673	0.10713469794655281	0.10065961075441412	0.07221759419170883	0.19250936329588014	0.0	0.06497372789507622	0.1159519987770389	0.0	0.04612406760456992	0.1578178375931185	0.08082236212876022
ejto2bae_y5mydeam_CGGAATTCAGCTTTGA-1	0.07012662742999821	0.03417553455006639	0.06360181641080517	0.09196896736222579	0.0980006769963202	0.0	0.12534089669466564	0.07364365971107543	0.05793334368905228	0.08927615990216312	0.07632477714958213	0.13081861958266452	0.0960852505796326	0.16331371499910827	0.18714701860769276	0.04974109239963363	0.2288452993080683	0.07899135627005623	0.03805243445692884	0.07383871921350758	0.07910778973589805	0.12806640722734813	0.0820924103350197	0.11663991439272338	0.0	0.15068218298555378	0.07907041663758811	0.07284262019414507	0.15284203569068078	0.06612613354186388	0.11824505082932049	0.015213126449081505	0.10390865682770253	0.05637651846146833	0.19765471731763867	0.06984572855359372	0.06152041272131985	0.08625335952783786	0.8032370251471375	0.14655353832797122	0.09060171644226471	0.08196227929373996	0.07887610116406658	0.11858553431587139	0.10234318446479715	0.085553772070626	0.09368016869669216	0.08149982382648867	0.11633254784103457	0.14392723381487427	0.026217228464419477	0.0	0.24023542001070092	0.12163367219546994	0.030945873642502855	0.17893449514637316	0.06673428804966337	0.0955854546065735	0.07632247543436402	0.08451340586172047	0.2693656738600559	0.028280975311472903	0.07456338917013074	0.1198501872659176	0.07615480649188515	0.0909577314071696	0.423815468759289	0.0	0.0	0.1163041995824547	0.057842117837877856	0.07936507936507936	0.1501042049170966	0.13850831349100692	0.19928660602817908	0.17793367346938777	0.13175850035748615	0.14481306166126162	0.20269306224362404	0.20195377897443864	0.10155831995719636	0.07491115492020402	0.18383919451335182	0.16570991549548889	0.10712698714983994	0.19925876626342506	0.17750133761369716	0.21785268414481898	0.0	0.08128193795023302	0.09969212538197011	0.043095481297728486	0.05082932049224184	0.0227394328517924	0.02241840556447298	0.11114865816225958	0.08935519859820688	0.14560505145549701	0.0	0.05211342964151953	0.0	0.1560326377742108	0.07014828403271421	0.040609951845906905	0.02639557695737471	0.0757565313297029	0.09173777139477908	0.08501591056292417	0.0999388519452725	0.09707253687992051	0.13822008204030675	0.04773794661435111	0.07517388978063136	0.0	0.0	0.08507223113964688	0.0	0.12041999207983722	0.11146780809702159	0.14635067510150127	0.10429271103428407	0.10865482186675522	0.13530621933850293	0.13555636100036245	0.07768292030888314	0.05546638130907794	0.0	0.10262775522193897	0.10720116338093866	0.0799459858849907	0.08778806569407904	0.040625238859588776	0.08071132282803178	0.09073927397365894	0.1102747181786314	0.12173789459604066	0.08549265562676218	0.1988585696450865	0.03504547886570358	0.05158234746249728	0.0964964429383905	0.0599737341310375	0.11404383573787204	0.13888585869604742	0.11779917959693241	0.04583556268949528	0.07790445236056573	0.05241040994102476	0.18664169787765295	0.06577878038552196	0.021470857280933394	0.10777822364901017	0.05784189058667389	0.05202022817100744	0.0	0.1614911305922542	0.12136090391212664	0.06366486747228436	0.1304699382593588	0.09672626545453673	0.06593376983806214	0.01733881754949171	0.04337881219903692	0.07869532017017564	0.0984079286274217	0.07475349690437973	0.18817137918261514	0.02561084358837168	0.24003967166477444	0.08908507223113965	0.0	0.0	0.10168892657762703	0.08166554916661588	0.10517759394163889	0.007825040128410916	0.08521918753809742	0.16147672552166933	0.09657917041247951	0.09396997475254147	0.06313536650615302	0.07597645799892991	0.0	0.11947977116516442	0.22632423756019263	0.0	0.04335442041985334	0.11225665720047742	0.09267283401299818
ejto2bae_y5mydeam_CGGGACTGTCGTGATT-1	0.0663099696807562	0.03681509224580386	0.06103634193521834	0.07263777421080791	0.05419246350225483	0.0	0.15063867807404407	0.13279828785446762	0.10777541897512902	0.1076205763204158	0.08048188740416608	0.10192616372391654	0.04795345104333868	0.2364187622614589	0.22029011354854053	0.025745662957622584	0.30380607775389723	0.08036051083435171	0.08344569288389513	0.0752997109777162	0.11350858265575525	0.13982201077019604	0.08302980245818688	0.09234884965222044	0.0	0.2680577849117175	0.061134761672133435	0.08415501031873424	0.12945740093790326	0.11935629913158002	0.09119552939777659	0.023631175316568574	0.11597384874622992	0.0918838639400941	0.20050829320492242	0.05094078830033886	0.06319672493262844	0.08538623466392327	0.47759497057249867	0.1323798807368873	0.08888711563427441	0.12162252541466025	0.0811447523895981	0.12247677416216741	0.1263179429075001	0.18828250401284108	0.10281640746186115	0.08337574547495073	0.1316781075327573	0.044711191755647056	0.05086383955539447	0.0	0.2619939361512395	0.13055109684323168	0.05153789423452345	0.10486891385767791	0.06852590613524626	0.09353771510368958	0.06458351355074762	0.09996433030140896	0.2548005469353784	0.050026752273943285	0.07924160733149498	0.2980203317281969	0.06538987437863843	0.10855791163301512	0.43522977230842397	0.0	0.0	0.17888353843410024	0.06272651099871791	0.08243816108984649	0.1538229142744157	0.1379943993501691	0.11237738541109328	0.18491553924940762	0.13184372884084528	0.1716267566416615	0.050472623506331374	0.2971400956178049	0.10369358417524313	0.077546198330022	0.19095286735736175	0.21823320631108606	0.19611230513915717	0.12311265969802555	0.0	0.19092206170857856	0.20433873242862008	0.077897969153465	0.09191417308657393	0.018629310764142225	0.0	0.036115569823434994	0.03522739432851792	0.1656388161414773	0.08863659737111718	0.17006004026538704	0.0273764936686285	0.0040128410914927765	0.0	0.1342964151952916	0.05680272108843538	0.07260567148207597	0.03822602699007193	0.09761789874838747	0.08309256286784376	0.09382069405724049	0.16642462228337027	0.0	0.014802924915284467	0.09303846382498068	0.13285848047084003	0.0	0.0	0.07783465648634189	0.0	0.12759282914917838	0.22070626003210272	0.2492053000975671	0.24083906106378017	0.10394273168391727	0.15502754353838386	0.1569926992181432	0.07862663434707813	0.06609934860336145	0.0	0.10290576904919271	0.05910194674239618	0.1101836989477439	0.0934753753335959	0.09810441030344721	0.04057715873591191	0.0807988766381387	0.12585868649409912	0.13862192348849653	0.09295585410119661	0.15222043873729266	0.0	0.1227632126508531	0.08469571765451915	0.08434262366846637	0.11476883819148297	0.10729090370739765	0.0	0.0	0.07619863084940758	0.06199313458497905	0.03959336543606207	0.05101441730655214	0.04074112428588688	0.2268592830390583	0.05261929082153801	0.03438098690001554	0.13255751738897806	0.2608655389554266	0.17810719793535393	0.07050679618648414	0.14656338485400472	0.12027126565847783	0.0916813900404556	0.045462145532370254	0.03612894596040663	0.0832260645067452	0.09833715953065313	0.046243216387678664	0.2839445198995761	0.0	0.15284030849939317	0.07151774567504905	0.07550086201771596	0.04090550077708986	0.1251955944557174	0.08789645854074811	0.11930485245091986	0.068151417870519	0.08107267131890608	0.0	0.11068221760032597	0.10501155781835206	0.07850945811406627	0.11533440342429106	0.0	0.11628779044509381	0.11121302453565696	0.0	0.07215245648821327	0.10943737910030045	0.08062460784123472
ejto2bae_y5mydeam_CGGGCATCAGCATACT-1	0.08164794007490636	0.03318867288904742	0.03411257905639928	0.08962011771000535	0.05461831602624999	0.0	0.18250245445620158	0.18551096843231674	0.11545245862027305	0.026790491477489874	0.074687975335653	0.009541644373105047	0.054084180488674874	0.216354556803995	0.2852684144818976	0.03569388143754931	0.22188970808281416	0.07650997112797547	0.0469983948635634	0.08206962431989367	0.1338753958020858	0.16117667663621912	0.07869135337227406	0.1066880684858213	0.0	0.18666399143927234	0.06785772442831554	0.11962088206068944	0.12892235545903755	0.13012580428310766	0.06688068485821295	0.1255573390404851	0.1212648333878786	0.08466194962894716	0.26676475833779206	0.02113429641519529	0.07488673234472637	0.07215883620378002	0.8881754949170679	0.14130403551645868	0.08477145987619272	0.11025280898876405	0.08108546510067119	0.16192421810399338	0.09632785698549083	0.16163723916532904	0.12033577475934194	0.09897362617285883	0.1220548782107472	0.058785214134505784	0.1113584977303716	0.0	0.11164615658997681	0.10549313358302122	0.06761817997773054	0.1481311625773905	0.07449331890279078	0.10225531473840198	0.08643066996024003	0.14437310504726236	0.2265620355507996	0.06290606130092487	0.08088447133390954	0.14997324772605672	0.051871973220287824	0.09045084621666526	0.3666845015159622	0.0	0.0	0.15923373094556176	0.05929919137466307	0.06778614643783183	0.17573890108126675	0.17738236818060024	0.12270376315320136	0.26850445234273485	0.16264435574368954	0.2222144877212522	0.08458177278401997	0.2874057198087644	0.10268398089572908	0.07145259632143836	0.1719003842599348	0.20948868440076948	0.15776586772587534	0.10203708778660821	0.0	0.2531656857499554	0.16761515637920132	0.07662161428648971	0.08545276467831509	0.0	0.0	0.0	0.0213697164258962	0.24834558305877052	0.09463926088218715	0.16649307040628233	0.041599785981808454	0.0	0.0	0.19408774745853397	0.040862187571657875	0.08238630283574104	0.1955293977765888	0.07220159725846635	0.08832474444538312	0.09092018435602114	0.20372493566715075	0.0	0.12118780096308186	0.0795434278580346	0.18673087212413056	0.04373996789727127	0.0	0.10864315358697381	0.0	0.14254306743683423	0.14125200642054575	0.15846788153463634	0.17608483900618732	0.08732680208852235	0.19557796215495218	0.1711627746422962	0.07371588150331702	0.09907683422932219	0.18878187979311575	0.14528058414376988	0.10587040924119576	0.09626062659770525	0.09883552046727767	0.1314301001299396	0.08333477162763137	0.0867731617449492	0.13208858385146646	0.1324806046013911	0.08548557479329498	0.17803638309256287	0.018091225254146602	0.14172760240175972	0.14490815052612804	0.10229096745950679	0.13426792164907983	0.12212153324294701	0.08382379168896023	0.03198382973663873	0.06387095002608659	0.07072820290848318	0.0	0.06592627940942547	0.013039576105904485	0.17606340288924557	0.05534871762801137	0.03196465247933171	0.0	0.21709470304975922	0.26393478739810533	0.08962982060729048	0.14256256725641905	0.14226451400835438	0.14638690331843673	0.01549959871589085	0.04015516318887105	0.07676188398343957	0.09805019473166847	0.17293434227623633	0.20364654072519242	0.0	0.15642902817471194	0.0033663278045300516	0.0	0.0	0.11367697386353312	0.11036159592552709	0.11923282709799564	0.07938737292669877	0.08436642646539849	0.18384162653825575	0.11670320997617514	0.11108585668583913	0.08652836756947126	0.11477795612627073	0.0	0.12415341628824775	0.0	0.0	0.06107386774934693	0.06500802568218299	0.09207310255223163
ejto2bae_y5mydeam_CGGGTGTAGCTGGCCT-1	0.04230426252898163	0.0414481897627965	0.09726166467739501	0.0859657570893526	0.040761730053176966	0.13081861958266452	0.1139906600798932	0.06985553772070625	0.09332573913943976	0.15543071161048688	0.07829470441293243	0.04209024433743535	0.05263509898341359	0.19095773140716962	0.20881636050175376	0.040318850831134206	0.26685166544241007	0.08134785490179552	0.0993900481540931	0.07421984749982287	0.12462174038891667	0.13488342552282412	0.07490022794920799	0.0	0.12423756019261638	0.40041466024612093	0.0	0.11977375219750822	0.13236080949233625	0.11544635140140758	0.10017240354319006	0.04963438558944177	0.11059347303985931	0.07805905654446996	0.1638130907793829	0.014423934367754592	0.06961481634195787	0.07403820927095406	0.5139111824505083	0.11937493641966825	0.0766557509204726	0.12580256821829855	0.07922898624494344	0.12160124519675082	0.09700846630787147	0.06088817549491707	0.10565124926375044	0.09137206540604732	0.12799729821006417	0.061914067043524784	0.08924903778111462	0.0	0.361601569466738	0.0	0.07479068153225457	0.0316441183214859	0.07279929868957428	0.09894139431171022	0.07289113586630912	0.08434694726829559	0.207359847809286	0.02530000764350684	0.06520352306869161	0.0651685393258427	0.062710073946029	0.06800709639266705	0.2638368705784436	0.0	0.0	0.1745926835153537	0.05717919985462915	0.1004925162228533	0.13745756377050275	0.13306488081502726	0.058872837524522915	0.187569269280746	0.06437591443060271	0.16945245192780162	0.029070804351703228	0.30949792022644507	0.105250527177163	0.07696259007838613	0.18778637093243836	0.19340362442257975	0.12282467738571339	0.19210742669224445	0.0	0.11298377028714107	0.10005350454788657	0.09149898031187724	0.08862600576418923	0.0	0.0	0.07945425361155699	0.07951845906902087	0.20126158091858862	0.09106838558163088	0.1589459659974964	0.10103442125914036	0.0	0.0	0.1059055644729802	0.04165711228311549	0.03366506153023007	0.03008144581178289	0.07699402915505486	0.06866604714032272	0.07721551068682943	0.13563402889245585	0.0	0.09675405742821473	0.12258486415789786	0.15640048154093097	0.11443285179240235	0.037631532013554486	0.04706231110725493	0.0	0.12803104505182245	0.07749242018904941	0.19872218550341486	0.2035093495767653	0.06757439899632849	0.1561805288660804	0.16277464229620808	0.08419058387258514	0.1058965408885152	0.03361869092206171	0.10030266788363286	0.03936014048373599	0.09406948796996951	0.08815999036502838	0.11117480700145227	0.0650914467514685	0.07702668918997853	0.17001531337060202	0.12002909309791332	0.08269616895930777	0.13300338862136615	0.0	0.106553316291144	0.07440600043596299	0.13215623327982878	0.11648161691376903	0.09562639280649535	0.11351881576600678	0.0	0.075816693252519	0.10152638255150565	0.07918673087212413	0.047196795511402254	0.028987383282417716	0.13188871054039594	0.05566140654423159	0.020901292738915066	0.0	0.12916203646540725	0.15343215938060617	0.08982665080936024	0.14868853740208368	0.11385012008531936	0.10458791875007217	0.028173488496522205	0.047338148742643124	0.07043899702348486	0.1041098958527754	0.1232133302759306	0.21829855537720708	0.09085072231139647	0.02086677367576244	0.049870697342607455	0.06634563937934725	0.017745675049045836	0.11918390421676409	0.1091560504161841	0.12429518047495576	0.19910379882289994	0.07511921234130176	0.07586944890315676	0.09535281848310156	0.10165898932138398	0.07076823048946503	0.11601926163723916	0.0	0.08553410800601811	0.06053657418023389	0.0	0.06171906965033204	0.09527925258262337	0.0815376042714926
ejto2bae_y5mydeam_CTAACTTTCTCGTCGT-1	0.07333690030319244	0.020708241682024453	0.06116667352622409	0.13477795612627072	0.09932191175025387	0.0	0.15596835439750242	0.08943820224719101	0.07506515473170058	0.10467782618665444	0.09797168348481596	0.04556803995006242	0.10266185125735687	0.21737114321383985	0.38591641400630167	0.025192480343880077	0.22948916759619484	0.11444788797501249	0.11002675227394329	0.09145124367534711	0.07034532361480234	0.1339865507273154	0.09597148061203914	0.30786516853932583	0.015516318887105404	0.1151685393258427	0.04117523902575197	0.13506076587938545	0.11461775721524566	0.0905461579618883	0.08887699898935854	0.05468164794007491	0.11770387249154456	0.10957875365594416	0.1306402710897093	0.047552166934189406	0.08827268666460503	0.11369974652478665	0.30036115569823435	0.130401998538526	0.10581112587686588	0.07527421080791867	0.09133389344006018	0.24334841188773773	0.10570295533943914	0.04012841091492777	0.11862272999087276	0.09914979968419267	0.16217190517931612	0.09203945378835462	0.029979806348055714	0.02679343128781331	0.28063135366506153	0.15730337078651685	0.09763856954868191	0.003057402736375449	0.09299857263111665	0.10700909577314072	0.09071744152145148	0.11584923607395517	0.20409012543844005	0.002445922189100359	0.07256725796051638	0.15355805243445692	0.07838187613468513	0.17687477119765707	0.41709767552464183	0.0	0.0	0.06106862220543648	0.10090654875475737	0.034407540025517554	0.1468227018118269	0.10645122844920492	0.08293204922418405	0.17102346556600168	0.06672916755446337	0.1390463087321606	0.07468343142500446	0.2944648682234764	0.1044868087684512	0.0985374568599277	0.2075708935259497	0.19148807992190786	0.1797254037779652	0.14580641793576846	0.0	0.10781166399143927	0.09864293010360427	0.09403695690945324	0.07535202544722268	0.0	0.03925288194951116	0.06320224719101124	0.08441947565543072	0.1851538959758948	0.07322702721702147	0.15350997102256303	0.0	0.0	0.09179002437429404	0.24752541466024613	0.07232668348238172	0.06275013376136972	0.08804470602223412	0.086490265783021	0.11356199487482752	0.05030366177616325	0.11756987439170424	0.0	0.0	0.18542298317579217	0.17017790262172286	0.0009363295880149813	0.07838416265382557	0.12860613422411174	0.0	0.14174732694506412	0.03361869092206171	0.2252856198659239	0.3010522561084359	0.11392409734137747	0.13676817459061485	0.10649130982585132	0.08954029086881889	0.09990912719644662	0.0	0.11205530901499176	0.07007723861656447	0.08130143443145048	0.10863476651229025	0.01043338683788122	0.0855094726062468	0.09871705907229189	0.09497364747267886	0.1147154226859283	0.10276723397419302	0.1125824861779918	0.028123327982878546	0.12539880704674713	0.10463606999187523	0.18862785154919987	0.09036886478545943	0.1395209005386817	0.26422329231318	0.055288032816122705	0.10890297370455337	0.062293721932656414	0.1517745675049046	0.04714473703237748	0.033466231726470945	0.14757223113964688	0.07471875369146637	0.08679818429727817	0.0	0.1031094373791003	0.19661347685141473	0.10133151473315646	0.1347172374820399	0.11876989925309571	0.07449834674796278	0.008878410914927769	0.0666800428036383	0.10789114162082418	0.11152859693655356	0.051822976381563864	0.18158620405811418	0.015159621901194935	0.12300826058019809	0.08431425004458712	0.0	0.008178552319804326	0.13309508666727238	0.08639291301785969	0.13249578137218587	0.05330390583199572	0.09166422601756094	0.012413055109684323	0.10257444895755141	0.10063505300294275	0.11254241420647337	0.026238630283574104	0.0	0.10797857988869225	0.18558434609798977	0.0	0.10002203128442388	0.08297320656871218	0.13141419265888032
ejto2bae_y5mydeam_CTACAGATCAAACTGC-1	0.08234349919743178	0.043469472682955826	0.10174095567353994	0.09808453718566078	0.10772976927528635	0.0	0.16612382926335145	0.0640984483681113	0.07521703860957214	0.20503707100817856	0.0829996398950811	0.09702158016764759	0.05159844836811129	0.20604601391118246	0.20516021639617146	0.02370523528398219	0.26091175377025694	0.0888714371270484	0.11400749063670412	0.09119552939777659	0.1387171188239525	0.13951310861423222	0.08467555134949048	0.07244515783841626	0.0	0.2541466024612092	0.019471002861330168	0.15959642283879844	0.12911906335567935	0.10501982412094772	0.13518815766006778	0.050954164437310503	0.11457165418629879	0.09756302379872693	0.191055823078295	0.08299892990904227	0.07558376406948719	0.08425520223273032	0.277956126270733	0.14100972167539902	0.09392656884439383	0.0950374531835206	0.08390887016513578	0.1331776837394815	0.10899191137129009	0.20021401819154627	0.09747719312444078	0.1024057471714364	0.11256066694747068	0.0671249447507386	0.1055420355891541	0.0	0.1517745675049046	0.18548243267344391	0.036614463580755714	0.0	0.07942201145729309	0.11147434442922413	0.0950330478689491	0.11933297663634743	0.19407288508412104	0.11293281357486815	0.07781824916656377	0.17784911717495988	0.06414600796623268	0.15586719608008787	0.3392188336008561	0.0	0.0	0.10111310441779708	0.07488281157986479	0.08423536513424154	0.14271058870149333	0.14385961353318508	0.1878187979311575	0.17515812504777192	0.11292774045085868	0.16828818204649437	0.008783663278045301	0.23643832306391205	0.10773445614200737	0.08490875927074447	0.19148791283622743	0.1768713317731244	0.12645663864479328	0.14865129389656656	0.0	0.29481005885500267	0.06984775524101366	0.07185117981405231	0.08880094903532194	0.004669487815555231	0.0	0.0	0.05117174959871589	0.12522880234293599	0.10635688705072778	0.14952760012814256	0.09198323524166221	0.026645264847512038	0.03733428452529576	0.284543873729267	0.04456164488267217	0.05839486356340289	0.16443731050472624	0.09920662274698257	0.10016896173016812	0.10404287873241155	0.17168590282554969	0.0	0.06812912430889959	0.1072468937637477	0.1341960941680043	0.006688068485821295	0.0	0.11261984295692161	0.0	0.15178160213223693	0.12109862671660425	0.2483869952475372	0.14577931431864016	0.10950351469530083	0.13499724941408753	0.10081292393724434	0.08809705149186457	0.10153974198918019	0.0	0.11787655136961152	0.08606000740832201	0.07138695678021521	0.09696389954250036	0.021325384086218757	0.08985312138628558	0.09260959670654975	0.08085336678905063	0.13043238362760834	0.09574658759145892	0.1416087034064562	0.0	0.1651110714781127	0.07697223708459663	0.08298068972226276	0.1303706377172237	0.12032159869511239	0.0	0.14232209737827714	0.07891047099812193	0.05536217769521645	0.0	0.059123971483522046	0.047946978718997564	0.19863563402889245	0.07004231723332847	0.03838519822572015	0.08413590155163189	0.09847923611968556	0.11909482894281308	0.0928678160441565	0.10590293433368803	0.10657062240424965	0.07851311246348026	0.008811530230069555	0.02514713750668807	0.08494444357867506	0.09886948312118157	0.11511121302453566	0.1879655924599745	0.0703406456215445	0.17815709457255086	0.062109862671660424	0.0	0.0098091671125379	0.11676610436415397	0.1137344142606552	0.09044326460056797	0.043873729266987696	0.08799169592858333	0.19069020866773675	0.11406160836055539	0.10154995987158909	0.07548204888554767	0.11308721241305511	0.04178218784960358	0.12669145253414915	0.1926163723916533	0.0	0.07415100871809398	0.17230522286702063	0.09379005332897165
ejto2bae_y5mydeam_CTAGACAGTTGCATGT-1	0.10215801676475834	0.0340407823553891	0.07421355174164163	0.08469769930444088	0.08846813203612103	0.2350187265917603	0.13883650984120058	0.16603531300160512	0.09398850515197017	0.0	0.07655694258428103	0.10219368646334938	0.07585384341002319	0.266916354556804	0.10828725997265323	0.005341386221218634	0.2231230332544368	0.07876839937122579	0.050872124130551095	0.09130872775631896	0.12550763536212053	0.14732515753047642	0.08893419223952659	0.0	0.0	0.25535045478865703	0.04161723311698886	0.14889551326148437	0.15038712114059108	0.09688438901922047	0.0	0.02830390583199572	0.11179123896944926	0.06445018678605619	0.22761726413411806	0.05655876582842875	0.06040614369652613	0.08530928314234895	0.32724719101123595	0.15944898857767206	0.07727366195151444	0.06848582129481005	0.08169545101041031	0.09961574006517827	0.10609243697478991	0.0391653290529695	0.0927292265220695	0.09209307181354318	0.10565061150765191	0.07203340544815874	0.10319473929477554	0.0	0.10424469413233459	0.13929017299803817	0.11037843622113284	0.07956890621417106	0.05035527368360512	0.11359211606284964	0.08292243762875533	0.11241305510968433	0.1505855775518697	0.0	0.06736771343512916	0.1514713750668807	0.07036534002826138	0.03449635324265721	0.4855834968194519	0.0	0.0	0.1392377175589337	0.04087377301284446	0.08614232209737828	0.17105530863773	0.15485805234993158	0.18309256286784376	0.19790950087900328	0.10996368319625752	0.1697117851956192	0.0	0.21992095134538048	0.09766497891291348	0.0807614300779005	0.20201858067026607	0.2000130698132242	0.13139447361500303	0.11466938104373019	0.0	0.05359372213304798	0.07315530911036529	0.08955575716689541	0.07943062988516315	0.0	0.08735833454934579	0.005149812734082397	0.07917602996254682	0.17473458928219424	0.10417244346548045	0.15600740901012114	0.0	0.08705189941144997	0.051483264966411035	0.250936329588015	0.030428800733776656	0.09245585874799359	0.2664526484751204	0.09153544922484055	0.08224493818816704	0.041048313668065294	0.11014293357792555	0.08484292593441871	0.0	0.0345996076333155	0.17332129481005887	0.0	0.0	0.06427776090697439	0.0	0.1336173667569168	0.24754770822186553	0.20718849337487805	0.14712378757322578	0.09609416800428036	0.12849380929773396	0.16565698406945237	0.07731575422904657	0.09094074583641197	0.0	0.11423745528173816	0.08534661343650107	0.09856386999244142	0.09785656489727888	0.061224489795918366	0.08701680503057814	0.10721236632624691	0.0822002054082643	0.13643659711075443	0.09894535411026893	0.1394685214909934	0.08196227929373996	0.06836692229950657	0.05678913263182926	0.05170484945765844	0.12719835623897854	0.14771151178918168	0.22115213126449082	0.0	0.07500455579159687	0.03834292206972424	0.0	0.07206339565890128	0.011244584821967931	0.19295077581594436	0.060899293323049344	0.08120609606655275	0.11597110754414125	0.15303329629172327	0.14990715387278508	0.0664620741467688	0.14251447328079067	0.11141482339900237	0.08859429310484197	0.0	0.06441947565543071	0.09003932324538848	0.09969732601689749	0.09783688756401437	0.2726674074988682	0.02871410736579276	0.18143261689438725	0.0	0.0	0.045517083237789496	0.126134447843161	0.08268823103128323	0.09413713627196774	0.14339218833600856	0.08634378345112269	0.15302300695559123	0.1244598859294907	0.10617204220171214	0.0603991845635993	0.14510433386837882	0.0	0.07978122584864158	0.16441183214858976	0.0	0.08518238756176628	0.12622957566777793	0.09562713521495614
ejto2bae_y5mydeam_CTATCTAGTTATAGAG-1	0.08236133404672731	0.0328042328042328	0.0554115048497071	0.061021936864633496	0.04366626265273364	0.0	0.1086661783727345	0.10679507758159444	0.07649079203990404	0.0	0.049380948973019395	0.0	0.0986713037274835	0.13645443196004994	0.1766541822721598	0.014237650878290757	0.25693972123223696	0.04739149367075676	0.07154628143392189	0.04942207758892383	0.05768842810655299	0.12869768390744868	0.05800403007777285	0.1440342429106474	0.0	0.39901016586409843	0.03140484332472608	0.09783688756401437	0.11072294086173795	0.07475545677792869	0.13066999583853517	0.09384697699304441	0.08501127423896332	0.04795255130318364	0.17781344747636882	0.025994292848225433	0.06410482964446473	0.05634865546583043	0.2952782236490102	0.1260447558942365	0.05158431774540224	0.0	0.06402686565784195	0.1794834379104042	0.09435684386113996	0.07881219903691813	0.07878657080809852	0.0770400240117971	0.09621331997616961	0.0893758578174797	0.10036417611626021	0.0	0.13465311218120207	0.0	0.04034532124419765	0.0	0.02908068032688316	0.09305589404418747	0.05257222312998401	0.10548718863325605	0.2652339337732596	0.0666131621187801	0.06647940074906367	0.18100588550026753	0.08278571199919514	0.031201599504378924	0.40705071042149693	0.0	0.0	0.14154575687953083	0.050731733581002185	0.033200257919359044	0.14232291611657688	0.12351182551938716	0.1234171571250223	0.16161000917220822	0.10773353788169339	0.14232346229021303	0.002586053147850901	0.1195912942922729	0.06843811962987442	0.05089771876374912	0.15839291794347973	0.16443050331033862	0.08450544567474676	0.12136397447441569	0.0	0.0	0.1322048737779075	0.0567326556090601	0.07966814410728491	0.0	0.0	0.05885500267522739	0.04566078116639914	0.1248063980175157	0.07298098440557228	0.13708793251606116	0.02055466381309078	0.0	0.021817965638190356	0.2035513643659711	0.021715202935106627	0.0206099518459069	0.058022709708102964	0.043575022895351014	0.07309002844189125	0.09551969812170877	0.1771510102168208	0.0	0.0	0.09696213066999584	0.16623194221508827	0.0	0.0	0.047713042095064565	0.0	0.08133808543099713	0.13572320313893346	0.295282157806943	0.09541644373105047	0.0530654415970185	0.135358970301208	0.10913201815702722	0.05817862442835943	0.05147477218103221	0.0	0.11436859387949937	0.050472623506331374	0.07156700383024621	0.06689314387324476	0.01226782847970649	0.03458810127893129	0.07135380524811857	0.10858963241760607	0.11794408774745853	0.04541159778564635	0.08141608703406457	0.0	0.14838594613875514	0.0842201216733052	0.06391361447541223	0.10303266310180743	0.12703174430020728	0.0	0.0	0.03832606486947969	0.051682988559645544	0.0	0.07027316240799387	0.015645765373927752	0.04745184590690209	0.022858254639956086	0.0	0.0	0.20281310449849776	0.08910080886287099	0.06166052611881336	0.10465549684082698	0.09222636502578055	0.05132202424256421	0.0162687265917603	0.05399946495452113	0.051209566405377466	0.06749038784575759	0.06397615225865627	0.17784088570605425	0.0	0.24099231361494997	0.01027733190654539	0.004993757802746567	0.006815460266503605	0.09720161119355522	0.05894304813377491	0.07658352883071984	0.128143392188336	0.05632431690284906	0.0	0.07704457096967846	0.07307724997770644	0.05120859323675424	0.035612627073301234	0.0	0.08292747618590315	0.0	0.0	0.0701381676266012	0.13079804091040045	0.049770318559979154
ejto2bae_y5mydeam_CTCAGTCGTACAAGCG-1	0.012627073301230604	0.01588094247270277	0.06576257699853205	0.06319422150882825	0.09876502768041406	0.3120652755484216	0.17691304731775986	0.018747993579454253	0.055461778767324256	0.04352977145914545	0.07631923925847922	0.1853932584269663	0.07499554128767612	0.18170144462279295	0.11545092443968849	0.0	0.28298464691532677	0.07881488064910339	0.10409844836811129	0.08152236319082556	0.11312264821198327	0.13168854964182747	0.07520529359735206	0.0	0.0	0.4117843766720171	0.07448763579686882	0.15386379270809447	0.1337613697164259	0.20783087075221907	0.02247191011235955	0.01751382200820403	0.1170550903565254	0.07111306254753627	0.19225967540574282	0.05285803459960763	0.09070248035303184	0.0820582104691254	0.5785848047084002	0.10784389096875847	0.07631201233366787	0.059691011235955056	0.08015884776005566	0.293302203414563	0.10237465772825985	0.17843766720171214	0.0831343773464442	0.07259979903169818	0.12022965214454576	0.03918626561518598	0.10845889642555101	0.0	0.14606741573033707	0.0	0.0351973160961925	0.10555682947336238	0.07914316039338914	0.07913910902321986	0.0789432371212631	0.07790262172284644	0.1250222935616194	0.09959489413743025	0.08073356107063973	0.28373461744248263	0.05564472980203317	0.11300723719410886	0.40354319006004397	0.08033325689826493	0.0	0.11902139132806681	0.062225116178900364	0.035957800002743824	0.14816788883826357	0.13366416556149768	0.06629213483146068	0.14258006573415882	0.10487838368916225	0.16807525578449678	0.12471018369894775	0.2086849962892007	0.09758137805684071	0.07585470907564695	0.19033513303176225	0.21133173228121338	0.17900445266661225	0.09397225593443735	0.0	0.023096129837702872	0.04752176662289022	0.07767464582315584	0.09168815148810322	0.0	0.0	0.005484216158373462	0.03599785981808454	0.12914308242516404	0.08955177248460279	0.15828792155797192	0.0	0.0	0.0	0.1446629213483146	0.044466101047160436	0.053269127875869446	0.09250341834611497	0.06681503510620489	0.07012475007744079	0.09738766391634517	0.1067543122117761	0.0	0.0	0.06604839189108852	0.12894596040663456	0.10018726591760299	0.04244694132334582	0.08825358263560511	0.0	0.1143929716624521	0.09568396647048333	0.09819658200358795	0.08833738047221193	0.06415748786922751	0.16006149255081048	0.1414418612678852	0.0769687785446389	0.08884302784784326	0.016140538612448723	0.10833228422455124	0.04145916505467067	0.1018760562901815	0.09319758544288684	0.053466330352365664	0.05825091907005644	0.07272529737080054	0.08437728701192475	0.10504781968967362	0.08774259046096669	0.11971642589620118	0.03621589085072231	0.1307294453361869	0.09973148643560628	0.15360669293253562	0.09514311675072262	0.11060506890658521	0.14588906723738185	0.08376434219130849	0.07308072197023216	0.05228416325500027	0.033707865168539325	0.05892152184287016	0.03856642330727144	0.20154494382022473	0.053975665853675484	0.06279017587462676	0.0	0.0975531958678026	0.21508828250401285	0.06983591014562662	0.1257206581660565	0.10770129586575397	0.0854764021848332	0.005434055644729802	0.039058319957196365	0.07326071259746399	0.09906468139908171	0.04765726515325231	0.17335473515248795	0.0	0.09120567931200982	0.06710362047440699	0.0	0.011949349028000713	0.10307701626336352	0.09173659507893614	0.10036218463184755	0.04674959871589085	0.07892800481851402	0.10818619582664527	0.11879394221706627	0.10096893392188336	0.06324373014744228	0.1457891920813269	0.12398462960260713	0.10892977185112017	0.1980432622487197	0.0	0.08598495578006483	0.12437749516401202	0.07858699941135756
ejto2bae_y5mydeam_CTCCACAGTGCAAGAC-1	0.10041020153379704	0.023712422963359292	0.10014953835178554	0.1162760834670947	0.059182581539839046	0.0	0.19399294571106504	0.03103263777421081	0.10102349022247537	0.06088053198807613	0.09310984108808484	0.27813447476368824	0.060103442125914036	0.192027822364901	0.059598121395874205	0.014691079250210844	0.26603549437295393	0.10373574116568404	0.11730337078651686	0.08958876420781915	0.13197203729530124	0.13490170945105873	0.08623063057447261	0.0	0.0	0.3486490101658641	0.0935399074138693	0.0	0.11198973971611116	0.11370402381638336	0.07009095773140717	0.03449259853754236	0.12267148820883537	0.08419888336248492	0.18534867130372748	0.03406456215444979	0.0988287903554371	0.09892092275719884	0.44756554307116103	0.13254916943702189	0.09861205315262504	0.15409309791332262	0.08959209615279023	0.24899070966486697	0.1167185975513801	0.19941144997324772	0.08524983026918632	0.09224967049028436	0.19738624591600926	0.06943959801800545	0.08036037901931342	0.0	0.24549670055288034	0.139557695737471	0.12029846861307536	0.00038217534204693115	0.09959514311159445	0.12907481952719907	0.0790617801315507	0.09300873907615481	0.11230010106414601	0.01857372162348085	0.09725480511997366	0.13852327447833065	0.09804594074256996	0.24797949931007293	0.35580524344569286	0.0	0.0	0.14340267942382945	0.08785514064292949	0.04915558848143118	0.15441322458851237	0.1486513557443852	0.1225075798109506	0.1763022624780249	0.09756293886750285	0.16404330592590166	0.19613875512751916	0.2994183537858783	0.102085988889938	0.0873403178228283	0.20893769152196118	0.22696853850897938	0.2438356412837464	0.13381356927533963	0.07209737827715355	0.09202782236490102	0.1533148499440634	0.08553128465194904	0.08351306519765397	0.0745658835546476	0.0	0.035513643659711075	0.020064205457463884	0.24888062853763623	0.10196586904534087	0.16670216863940227	0.07102728731942215	0.0909577314071696	0.049997027525117414	0.2551832530765115	0.03567988993350149	0.07481005885500268	0.09042268592830391	0.07429582434752353	0.0991298470896342	0.06094825077675462	0.15218222120308797	0.10028280975311472	0.0	0.10653349979192676	0.20983814874264312	0.0	0.0	0.12551154685986146	0.0	0.13754393021318645	0.10531478509006599	0.21795234947911749	0.20286455117915791	0.1124259700005535	0.13006880232707105	0.09487564507499266	0.0872019439611836	0.07910180301833593	0.11548064918851436	0.13398561671859754	0.04366794254434704	0.08671473583191079	0.10640575643410069	0.030535809829549797	0.09605504639937405	0.09532688007738299	0.0944447519418461	0.12081828517924023	0.10546591662938165	0.11543606206527555	0.0	0.2320313893347601	0.1312991696886828	0.11469429446957537	0.1317826512294965	0.12767457806729107	0.13206705903335117	0.18875215504428988	0.09176237989560372	0.09164908230682754	0.0	0.055277428311136176	0.03294844577918155	0.09931781701444622	0.07608207736618651	0.0319473929477554	0.0	0.10360332551343787	0.22191798067541624	0.08938863430334584	0.14018191546281433	0.12530741121963976	0.1407439056780258	0.012740770465489567	0.07073301230604602	0.1043307516090324	0.12087245075715157	0.008522510127646564	0.24875499032802403	0.0	0.030419292956974514	0.12651596219011949	0.031805481243683494	0.008739076154806492	0.1600694549602754	0.0998570954480498	0.1348931966909495	0.0	0.09133202176472556	0.0	0.1134424984349178	0.10727644434412342	0.12034459637929984	0.084258962011771	0.0	0.1121446177625953	0.03470152105786135	0.22838798440724603	0.04182796714191295	0.07963946166193357	0.12456209900466755
ejto2bae_y5mydeam_CTCCCTCAGAACTCCT-1	0.05525236311753166	0.02144541545290609	0.046603833120687055	0.08033707865168539	0.08534521352682325	0.28036383092562867	0.20291210189759334	0.06703049759229535	0.08986692901154662	0.10456317358404035	0.09572727561885223	0.037096486534688784	0.06906545389691457	0.1271446406277867	0.16746923488496523	0.012741337250954467	0.204505264303398	0.10855804604966601	0.08945960406634564	0.0805719856050778	0.10978080677841223	0.1029000234804131	0.10087850406384277	0.17388978063135366	0.0	0.2132825040128411	0.0	0.0	0.12150253359770874	0.12097515468301985	0.07966232685333809	0.029159978598180845	0.1147812864545032	0.0977957565854981	0.09314250044587123	0.028223649010165865	0.07888239307680603	0.09996209233769426	0.2231139646869984	0.11457894095163546	0.09035107372271958	0.12071963616907437	0.0895075854071516	0.19597256675908362	0.11511739527271583	0.12011771000535046	0.10545116923173764	0.08278197549230709	0.18971346607014788	0.04639774815641938	0.040611677799064536	0.0	0.3197788478687355	0.08382379168896023	0.10573655517475743	0.052205151723610795	0.10587103486858272	0.07519209813462417	0.09189005616375595	0.09327031686582249	0.14496760002377979	0.0532752426813422	0.07324292436651987	0.05131086142322097	0.0914699116946308	0.12438399369209541	0.39147494203673977	0.0	0.0	0.20007553583231044	0.11228720164484421	0.027808645786173876	0.12702274414059703	0.11104010981533746	0.13797039415016943	0.1463874875793014	0.10620889501271324	0.14496729671001626	0.05600142678794364	0.3136574673363365	0.11120241635980235	0.09817802394315693	0.17754268203706405	0.20116893142023942	0.2185479409817631	0.131829986036618	0.0	0.0	0.2836713847949803	0.10141438109195804	0.09719056430059085	0.027968286395252687	0.02397976555279926	0.014379347244515783	0.0960513643659711	0.12390526878995241	0.09234416312247855	0.16140482703830245	0.0	0.0	0.0	0.221107544141252	0.0626652908354353	0.027030497592295345	0.16051364365971107	0.1262280606735008	0.06484751203852328	0.1272469563421663	0.14662793956533923	0.0	0.0	0.0	0.1957597645799893	0.04447565543071161	0.03263777421080792	0.12308215117203881	0.0	0.1306342709663964	0.2092027822364901	0.14962389450162086	0.20695284740228562	0.10024169295769451	0.15926269225841944	0.10694005764683547	0.0997558831634162	0.05144929382489575	0.19493490280007134	0.08295303139982585	0.008986020221975278	0.10166543521278673	0.11179335754535255	0.07089352594970573	0.09549123503454783	0.08516802530835209	0.10705214540937129	0.10044977260567148	0.11074777584382514	0.11137863385054396	0.0	0.09892396409250342	0.07804728216713236	0.18444476871443163	0.07147131174788911	0.09024477032004032	0.0	0.03893942096189287	0.09309292067430708	0.04185979403754937	0.0	0.03622113285034633	0.06304906884827145	0.31497458533975387	0.07171138118168616	0.03236162170558691	0.04373996789727127	0.10868625756266205	0.18707707802222012	0.08016256511337143	0.13307302469024473	0.11769321020089399	0.08027221882205311	0.05024411449973248	0.049357945425361156	0.1020887552140961	0.11081040725670985	0.12951922341970495	0.20854426472404	0.0	0.03061504130290099	0.0759318708756911	0.07758159443552702	0.0	0.13756221165591528	0.07701268531875842	0.1342346791784994	0.0996522204387373	0.0985066677153696	0.15366506153023007	0.09650994086807915	0.10381815559791333	0.08805223127510142	0.09393258426966292	0.0	0.07560146885989583	0.09890697852174578	0.034166475578995645	0.11188745160985743	0.21300983660534223	0.143650932263612
ejto2bae_y5mydeam_CTGCGAGAGGTTCATC-1	0.10180131977884786	0.025979430473812497	0.0554115048497071	0.061680042803638306	0.0414605649643485	0.14285714285714285	0.14490901629551134	0.10095238095238095	0.11272200072490032	0.15894672475731866	0.07781418586184921	0.050026752273943285	0.064071696094168	0.1685928303905832	0.10920872718625528	0.0055318261374250706	0.29242502561870304	0.08182492647913259	0.06548956661316212	0.08461292269203613	0.07602908542308064	0.13696586871754604	0.08093212194881225	0.0	0.0	0.20131086142322097	0.025333240281945703	0.1809982419934266	0.12327290466748497	0.17980271912856183	0.3240592116996611	0.05639379347244516	0.10905431129759958	0.08980606400871428	0.2939183163902265	0.08634296415195292	0.07031921107789575	0.07503548033243057	0.330390583199572	0.14401886714797463	0.09325443714340959	0.0	0.08084280084831919	0.28031519042755	0.09661505051458785	0.0	0.06603315483496769	0.0850004567461405	0.13504396100618907	0.12722450973550142	0.1068537599889539	0.0	0.11744248261102194	0.14062778669520243	0.017106994635084524	0.1902468852709623	0.056592823419306604	0.10012913924908748	0.08282952553961098	0.1068723619285417	0.16862850008917424	0.09443552701979668	0.07341098352334308	0.1582664526484751	0.062197893658567815	0.0	0.3314309494084775	0.0	0.0	0.08043517032281078	0.07838584518677798	0.03790591431040869	0.15667130481913458	0.14004413913887262	0.11979668271803104	0.1748476075823588	0.09435266599430864	0.1423848833273277	0.03241483859461387	0.25858230207632166	0.10332328155981493	0.08048168114743573	0.1697796585437035	0.1839872324262066	0.11613207461617288	0.18369024781740595	0.0	0.08025682182985554	0.16868524733693274	0.0723125596110452	0.08973951330015796	0.0	0.049953791526825234	0.02541466024612092	0.08291064740502943	0.12055419447495143	0.08984858603492246	0.14371813558175434	0.0	0.06361690743713215	0.0	0.11082129481005885	0.046713292058396395	0.03522739432851792	0.08941204446822425	0.05751903022186334	0.08505533496663006	0.07537570518055438	0.10532752426813421	0.051287930902698155	0.04244694132334582	0.09125497889542833	0.1673020331728197	0.0	0.04530051721062957	0.0593755874654751	0.0	0.1184349857672937	0.12421972534332085	0.2078494319075945	0.16538392942887326	0.056061696278666445	0.20655769824942163	0.1289804794697872	0.07238481098985657	0.06484241636729599	0.0	0.10156028703616278	0.06860929332839445	0.08370319413658098	0.09208296504254176	0.044523427348467474	0.08328874621009452	0.07898229209744836	0.14838594613875514	0.12633092562867843	0.09421889777090937	0.1332263242375602	0.01946227929373997	0.11235955056179775	0.10305075005449538	0.06512962692737974	0.12656516632316114	0.14694011126868115	0.0	0.0	0.0835677797776108	0.056937255397045826	0.05653647226680934	0.061527337931832314	0.022515058941300334	0.11954922418405564	0.07911724444629742	0.07416420718341704	0.0	0.1339465777668025	0.1971799955937431	0.05686175034722511	0.11935121226877318	0.101124195332388	0.08379043153919882	0.024645532370251473	0.014432851792402354	0.07153090536967487	0.09315273993056852	0.06080409691966674	0.20237066304482035	0.0	0.2431455454201412	0.05401729980381666	0.06527554842161584	0.0005860021911386278	0.10341015778794027	0.08121854914629768	0.11789521340083138	0.010834670947030497	0.08150974586547143	0.16115569823434991	0.11602970540850871	0.09775273932138398	0.06684682122031005	0.11096843231674693	0.0	0.12546587827486705	0.2308339065963464	0.0	0.028184307430837503	0.08367288142569042	0.08477559970835863
ejto2bae_y5mydeam_CTGCTCATCTCGGCTT-1	0.0426609595148921	0.03480173592533143	0.10894349096596287	0.08852327447833065	0.09289044670837837	0.03397538790797218	0.12383445796776221	0.05440342429106474	0.09860025198916102	0.0710081785523198	0.07898395885943299	0.1342964151952916	0.08511681826288568	0.16103085428928127	0.1834611497532846	0.04413671772270134	0.20638245776314715	0.08503264543595991	0.12252541466024612	0.09145450118206776	0.139673183696024	0.15566840267753695	0.08834153374351912	0.10123060460139112	0.0	0.37680577849117175	0.09565682648242492	0.11335320645111978	0.15631983130330784	0.13767131744659836	0.10290708043517033	0.11389334760121277	0.10819162247755977	0.08330634112868204	0.07245407526306402	0.0717629748528625	0.07201270364861748	0.08944452363392974	0.5044810058855003	0.13848825190779823	0.07947829485200315	0.03457731407169609	0.08127143740369364	0.09538401673233134	0.12205724986623863	0.13632958801498127	0.10146305713296555	0.09670620783254381	0.11023834189026635	0.10392676855793612	0.0	0.0	0.3066702336365258	0.1523987872302479	0.052304310731277025	0.05923717801727432	0.06979467847600922	0.0737522375265772	0.09376111340721446	0.13530705665537127	0.18245050829320492	0.094894137430253	0.10510213881000398	0.1303370786516854	0.08808586336676225	0.11413364872856298	0.29700969026811724	0.0	0.0	0.13600646251009768	0.08054285243176487	0.05917054231660973	0.1471403722721175	0.13738159054736082	0.2105760656322454	0.1683769013223267	0.16162161394337987	0.16676494032605016	0.11017478152309614	0.13198363796406565	0.11960036823718251	0.08115540412178243	0.1535969648329199	0.1530903981800285	0.12563139900789871	0.07271398556682196	0.0	0.211788835384341	0.16951213580427063	0.08822512232380332	0.10299306228618932	0.07135561068145338	0.0	0.009430176565008025	0.07174959871589084	0.06795077581594436	0.08857671393552637	0.15338697206190427	0.08449259853754236	0.0796147672552167	0.023898698056001425	0.18579454253611558	0.08150653519834901	0.05502407704654896	0.09945900957136912	0.12422574323725492	0.12124975359747683	0.15031023251011424	0.11312390124589161	0.03653596269968662	0.07945425361155699	0.07633315498484038	0.07962145532370252	0.0335741037988229	0.0	0.09254840715514873	0.0	0.13351060594210834	0.23336900303192437	0.19894249834765368	0.16775733629666215	0.07753731480968985	0.13884806969155758	0.14271906660453235	0.07868757942957647	0.1266189372128377	0.0	0.11043968149057376	0.10489635208736332	0.09367881984254375	0.09715839861049681	0.04505847282733318	0.08021079641231871	0.13027773299595094	0.10304852923992792	0.18259095773140718	0.09910600051955616	0.16243088995897983	0.07189673622257892	0.11130927610328359	0.10801973723322038	0.045916630186293106	0.08723774065174238	0.11953591297978775	0.0	0.03424291064740503	0.08466616240918581	0.06724138967542578	0.0	0.04920393909157954	0.05650770638084882	0.16439272338148742	0.08370334855086059	0.0845717047239338	0.0	0.128452072272297	0.22084788971768482	0.0894080400979161	0.15903775978261522	0.12036663811491241	0.05494031740899415	0.013259095773140717	0.045719636169074374	0.08000020778465199	0.08867912202769794	0.11090728426201941	0.29398691196444005	0.0	0.22298346578971406	0.05954610308542893	0.06824802330420308	0.0043058421870620905	0.1579948918299565	0.10309445923156633	0.1319401572210561	0.06688068485821295	0.08662803714202232	0.15644729802033172	0.11544817723554561	0.10157138259095773	0.08027714001259727	0.10848582129481006	0.0	0.12836061150667893	0.1553924940762822	0.14828403271420929	0.029915336921285368	0.11174219039387578	0.09320510723549671
ejto2bae_y5mydeam_CTGGCAGTCCACTTTA-1	0.1076868200463706	0.04487248082753701	0.07157262213441988	0.09555912252541467	0.07477533549535384	0.13215623327982878	0.11435428322086989	0.052627073301230606	0.0966913477968208	0.08591301689215011	0.08259466385852988	0.3417157125022294	0.04573524166220795	0.17990012484394508	0.14838594613875514	0.0206672651921176	0.246964297049995	0.08568287254297284	0.11351524879614767	0.08345487905284735	0.0776605355717531	0.13060209937988615	0.09492358483304267	0.0	0.0	0.32530765115034777	0.049666178146881616	0.1265764732859436	0.13200673527838103	0.08411189310065714	0.0	0.05682182985553772	0.11154462370357403	0.08577762742120076	0.19243802389869805	0.08591938648118423	0.08773273251162128	0.08229887764398197	0.35547084002140183	0.17617362497582978	0.0894753587515742	0.0883159443552702	0.08417505468258875	0.16289702806556738	0.1392377175589337	0.038523274478330656	0.09681625459172433	0.0662869148755693	0.1283236380056844	0.07995440482006187	0.04741193324013186	0.0	0.17950775815944356	0.0	0.0844648822176912	0.11014293357792555	0.06279028831457188	0.07455060381703126	0.06439448550731602	0.08032816122703763	0.1616729088639201	0.05946648322250248	0.09022375876308461	0.12199036918138041	0.062014972127331675	0.19847371237081468	0.371618809821057	0.0	0.0	0.10201533797039415	0.057938022216165105	0.053737772838896435	0.16379228118093175	0.14148022487124676	0.057160691992152665	0.18608117404265076	0.15785735592835126	0.15626194297943896	0.027287319422150885	0.22502977269196914	0.09415177587889088	0.08744496717823444	0.19758499927039253	0.18505630230477987	0.12677403850513735	0.17557321640632137	0.0	0.0	0.16119461063281287	0.09310644303316506	0.08719708955690827	0.0	0.0	0.014245585874799358	0.06589620117710006	0.11655543352763932	0.10938620780333239	0.1550782077709625	0.0	0.0	0.0	0.11938202247191011	0.06265764732859436	0.09834135901551631	0.08429938767017418	0.08417611202473682	0.07703528484131678	0.09290079130410295	0.0991999796173151	0.0	0.10460139111824505	0.10070744902205576	0.0836677367576244	0.06567683253076512	0.0314785090065989	0.08144982864083988	0.0	0.12164774145013463	0.0	0.13303748465678406	0.14300805312041268	0.07554473164701758	0.12962418706998546	0.16569150313260497	0.08762631616140203	0.10196438125812123	0.04021758516140539	0.11558687145270093	0.09445610569206075	0.10682395305188243	0.09580244247453573	0.08407857525032485	0.059372788622516784	0.09003950925348306	0.09248291851933851	0.11049692348849652	0.09907369421686203	0.08168360977349741	0.05052835741037988	0.12086082872599727	0.06819848205615996	0.10019942604212267	0.13800690810198157	0.148424472876311	0.3062243624041377	0.0	0.0849390938509711	0.05897523761429834	0.0	0.05453704105389499	0.05046687032913927	0.16144997324772606	0.08074183708212601	0.04316608847235886	0.04226859283039058	0.12800963081861957	0.1225883611871715	0.07653090927236587	0.16672377826272536	0.1134386389210796	0.0971742670069402	0.0	0.0556848582129481	0.10273704332829456	0.10620730523722423	0.04532599556676603	0.2980203317281969	0.031710362047440696	0.19058058959401794	0.03899143927233815	0.0	0.005860021911386277	0.10874042218116842	0.07275263967057453	0.06005885500267523	0.025481540930979135	0.08430329730831763	0.0	0.09114366218355917	0.09650830574505083	0.1329757333170788	0.1670626003210273	0.0	0.11293575338519159	0.0699380875945884	0.0	0.06639284927454128	0.18082479318434375	0.09954710571814838
ejto2bae_y5mydeam_CTGTACCCATCATTGG-1	0.09532726948457286	0.021956681132711094	0.08030483873180502	0.11724451578384162	0.08402397877288957	0.22124130551096843	0.1316835231965591	0.11360085607276618	0.12417887778525691	0.04417946954062524	0.08223015702619224	0.45425361155698235	0.0769685214909934	0.24909934011057608	0.2018904940253255	0.0	0.20126778572788856	0.09595217025428068	0.10762974852862493	0.07666623504702619	0.07360822391214729	0.12670473572987517	0.08984419456765917	0.17731407169609417	0.0	0.20111021936864634	0.015818735896899062	0.0	0.09543480313473704	0.11845083755196115	0.2431484453956364	0.055127519172462995	0.09600916286290032	0.08651901330895638	0.17322097378277154	0.0	0.07566966586655278	0.08018090321461108	0.2520733012306046	0.10672565368346586	0.09053624242573047	0.0997191011235955	0.07965032340770035	0.12432511308915803	0.10297658389198376	0.09031567683253076	0.12759935434848096	0.09451708883059938	0.12118590363868872	0.07582524949403308	0.05711178998601978	0.0	0.3402889245585875	0.10424469413233459	0.05364915477275028	0.0	0.08179398831962606	0.10013754310477647	0.06924513733367935	0.15145948516735033	0.20141489804411153	0.01093021478254223	0.0659855126147261	0.2364365971107544	0.06313993954443392	0.2362929796401115	0.44789251530824564	0.0	0.0	0.06548537017803376	0.077664038550195	0.02636813872768929	0.13851782986863753	0.12767892537848338	0.16315320135544856	0.16083371550867537	0.08341501062988584	0.13099605813432919	0.10415551988585696	0.20966878958905055	0.09200175856859598	0.08411157741632712	0.15604601391118245	0.1526860508334048	0.14708762956715726	0.11945869057406465	0.0	0.29373996789727125	0.05836859769444039	0.08056854397841208	0.0754516281855318	0.0	0.0	0.03678437667201712	0.07296950240770465	0.15474078454563375	0.08233451668209316	0.12645243602237016	0.006242197253433208	0.0	0.0027941263896320077	0.18666399143927234	0.034166475578995645	0.06715890850722311	0.12127697520955948	0.05134795353310553	0.08369800906761285	0.06502210582636367	0.09104690565364723	0.12214323931819919	0.12056358123773854	0.05641757327150586	0.06678036383092563	0.07096040663456393	0.0	0.10853469842233887	0.0	0.1125755550010614	0.09443552701979668	0.2819374940987631	0.19881741230055835	0.11141122857511854	0.10945824761301894	0.1479832237353078	0.07719909861101297	0.044247411823655804	0.07151774567504905	0.12291883045352972	0.06939128287442894	0.07863300126542502	0.09278251566432737	0.03760605365741802	0.08718940034634126	0.08491335300618456	0.1679058811953039	0.08757691278758695	0.09989816876369975	0.2111646156589977	0.0	0.09091809840873512	0.06749995045875196	0.12437375358723674	0.12590981476029012	0.12262800833216454	0.0	0.04393317876463944	0.08051560743471904	0.033575606735561286	0.07249866238630284	0.04926178184605151	0.03528711230777197	0.09209470304975922	0.06235989799392689	0.05312483819189147	0.0	0.11564184878791621	0.2890819249047934	0.0728881644058916	0.11522114211168623	0.10029943352359838	0.08123838008245089	0.04119850187265917	0.12350187265917603	0.09530666417325084	0.09468360769967772	0.12057632041580678	0.34806766267440425	0.0	0.12709287606519726	0.003121098626716604	0.0	0.012930265739254503	0.11103203206234794	0.08131336733242579	0.061314154010783224	0.09236222578919208	0.0867725787639725	0.1721776350989834	0.10328949125185807	0.08921970444310683	0.13783855171993417	0.1683681112894596	0.08118099129335084	0.11064466120645895	0.11182450508293205	0.0	0.12680577849117175	0.12273120138288678	0.1023923648363306
ejto2bae_y5mydeam_CTGTACCGTTGCGTAT-1	0.08394863563402889	0.022527396310167844	0.05799069844013664	0.03464419475655431	0.040608859916358195	0.0	0.14522069327349135	0.034028892455858745	0.07128876922280329	0.08744171826033784	0.07249681642260186	0.025682182985553772	0.03730827537007312	0.18705189941144998	0.2494203673978955	0.002629884557136509	0.22895412211732913	0.0703833811554173	0.06675227394328517	0.07572318685139988	0.11591190169197169	0.15857554726684142	0.07264245881023453	0.17281968967362227	0.0	0.3560058855002675	0.08556075092469817	0.08858824428647864	0.11779655682497718	0.09313907066716055	0.11990963676356935	0.01762083110397717	0.11351940427266988	0.06136947649518819	0.31063848760477974	0.07006866416978777	0.08412731137192533	0.07226470910259032	0.7843097913322632	0.11194021157981301	0.0759396288646294	0.07661182450508293	0.08010872526408189	0.10715501726737682	0.0708030403172505	0.08432316746923489	0.08892320973333154	0.09344373540043587	0.12377385411093277	0.030858166422406776	0.11432713716149744	0.0	0.2615480649188514	0.029159978598180845	0.04857345306783509	0.0	0.08227326358571098	0.1252118471954933	0.052017954460260855	0.08548837762320909	0.13756613756613756	0.05522433692578155	0.10507127080160789	0.22402354200107008	0.050888769989893584	0.1681450818056377	0.37304559776469887	0.0	0.0	0.1612585108949947	0.050223608629375006	0.03772756581745346	0.14500469341730313	0.1270813311390552	0.07223113964686999	0.1746923488496522	0.10225050545225547	0.17979711948985053	0.012930265739254503	0.25171300850894907	0.10138324992918515	0.06704706365365441	0.17245731796293595	0.20409023889167985	0.18399216475773322	0.10640880084563285	0.0	0.23069377563759585	0.0	0.07111917556470561	0.08714218035501992	0.0	0.0599250936329588	0.0	0.08594970572498663	0.23395567570611922	0.08152088304634848	0.16473809887215543	0.018146959158195114	0.0	0.0	0.18395532370251472	0.048398685316823356	0.020214018191546283	0.15825456274894478	0.09911471309417129	0.07819830475064064	0.07149897214947482	0.10935310453769523	0.0	0.038077403245942575	0.06450270495214315	0.25692215088282505	0.0	0.09416800428036383	0.08264283545182421	0.0	0.13437462369916292	0.1296593543784555	0.21282220753469927	0.13695792347477742	0.09622331691297209	0.15051356830119292	0.1315003710799289	0.06882868412088962	0.06846034293867359	0.13001605136436598	0.11118192595390217	0.03882509500487029	0.08179061886927055	0.09061049404378328	0.1730872124130551	0.0515657271728312	0.07951266469003578	0.10185543932153773	0.14334369983948636	0.07802901460023606	0.09287497770643838	0.11279427501337613	0.1562927293264372	0.08760874303945465	0.13667979960114793	0.09802729681727089	0.0983821367534687	0.1326912787586945	0.08982819095178646	0.06492772725495041	0.052374339459303476	0.0	0.04822061226555609	0.007715010614611919	0.1342964151952916	0.05390201024229917	0.08619410069210721	0.051364365971107544	0.09502201917932256	0.23771755893368585	0.06676702234715857	0.17119351212268774	0.10695691084414821	0.08968363030282034	0.06256688068485822	0.04281701444622793	0.07423314476876165	0.09193644468500753	0.10605365741802339	0.28069308968185375	0.0	0.04588341228516619	0.0268637417513822	0.0	0.008038421361053785	0.1384455414559294	0.050023365910152995	0.12775239741531877	0.008962011771000535	0.07174197492151115	0.020438737292669876	0.10947267856030239	0.10392335334180489	0.07206182145735553	0.17245585874799357	0.0	0.08556611927398444	0.07521210731483605	0.0	0.059940830264690145	0.09690496769148454	0.07623705009744482
ejto2bae_y5mydeam_CTGTAGATCCACCTGT-1	0.04374888532191903	0.040766502189723164	0.11023308776117764	0.07974317817014447	0.046767342571057316	0.0	0.14696608435017947	0.1572605671482076	0.11553185246552408	0.215814415653902	0.07490139713892666	0.15427144640627788	0.05273542001070091	0.16655965757089353	0.30996968075619763	0.033345122471003255	0.22916269916841236	0.07997435867967631	0.08434456928838951	0.08524243586580049	0.16242577340385408	0.14322474604585994	0.07605579395696119	0.11578384162653825	0.0	0.30724986623863026	0.06706678763347058	0.07077887334709164	0.15355018411859125	0.1177237244652975	0.0737173770881636	0.07556625646513287	0.10954122312623041	0.09047307137698633	0.26658640984483684	0.10007579810950598	0.07354175563638506	0.06880137417858125	0.5500267522739433	0.1374787321363535	0.07639794698036904	0.1719836811128946	0.0785634438469486	0.12267133615448222	0.12254901960784313	0.1263777421080792	0.06964583586243486	0.07629618029727649	0.08945125583901582	0.08273431502547282	0.0772881823987297	0.0	0.1446406277866952	0.09318708756911004	0.03600711465880005	0.16433539708018038	0.043152202139136224	0.09420722227357912	0.09041307433287518	0.09733666250520183	0.10091552226383688	0.10318734235267141	0.08295262789644813	0.1559657570893526	0.09151106903915893	0.029117738165638816	0.4017002556328399	0.0	0.0	0.11634616393373828	0.05818030696131184	0.05774375437296786	0.14489457311599108	0.13294062854742336	0.135741037988229	0.1756239012458916	0.1350540017140395	0.1517809370939387	0.06639022650258605	0.22561659676556378	0.10502037893809209	0.07698926540427396	0.17113916046500316	0.1633144637904909	0.1368174769431673	0.07570241031463285	0.2174959871589085	0.13046192259675407	0.22895082445644244	0.0818107800032568	0.10859380087880262	0.0	0.16780971837151612	0.025013376136971643	0.047447833065810595	0.16107684942693815	0.09931277248590462	0.15365086074113582	0.057829498840734794	0.0	0.0	0.1632557517388978	0.048712069097301844	0.059593365436062064	0.0	0.06839062915439836	0.08736729464109712	0.11669623496944609	0.13447476368824685	0.0	0.04298198680221152	0.08959039296117947	0.15991171749598715	0.0	0.059479222400570714	0.024973609243272164	0.0	0.11978439281027982	0.3606206527554842	0.22207534699272968	0.13409062847265094	0.111809745207653	0.17379181455775852	0.06619030359516043	0.0798818039295744	0.11193491129285672	0.041911895844480115	0.11076752798497676	0.09596520832475888	0.09868446754482067	0.09936295210362393	0.15844989681265764	0.08886357490924363	0.08995422907890402	0.10290093048713739	0.1530096308186196	0.09098561218894673	0.10839129659354378	0.05039459604066346	0.12791550244733765	0.0859837901036403	0.11012208765017754	0.12599846134850456	0.12586165697870727	0.0	0.04535996670828132	0.06638058791762463	0.08799995190602437	0.0	0.07113501944962619	0.0371856607811664	0.12687265917602997	0.06362594067248963	0.0808781649666028	0.13884430176565007	0.15505000617360168	0.16284266515595003	0.07162678775882479	0.14242129120301067	0.09868889864607101	0.06300064282442425	0.014279026217228465	0.06983681112894596	0.08290503721942578	0.0989966341906504	0.06042192157761981	0.19545622916409433	0.0	0.1423873468269193	0.11171303727483503	0.0	0.03346582078524293	0.13282251632898232	0.11521086887322131	0.05644729802033173	0.18566078116639914	0.08577217135668008	0.09170679507758159	0.11104221123120789	0.10387859205011593	0.05515032068865094	0.10382022471910113	0.0	0.08038029386343994	0.17289612474203164	0.0	0.02151197557674755	0.057188130221838086	0.07789208714865116
ejto2bae_y5mydeam_CTTCCGATCACGGAGA-1	0.11023720349563046	0.024524899431266473	0.1104868913857678	0.07801498127340824	0.10990270907721034	0.20238095238095238	0.11273356293537377	0.09834135901551631	0.09430608053297433	0.036421310097072536	0.07573037683786986	0.0	0.07773764936686285	0.22215088282504014	0.19719398371083766	0.019198157267096515	0.2638409010528607	0.08577430274890788	0.12928838951310861	0.07461807769642155	0.11848187423799876	0.1453716641454092	0.092202550367708	0.0	0.0	0.2577581594435527	0.0	0.0	0.1519293110502628	0.12145532370251472	0.26241008263480176	0.08025682182985554	0.11223559247412723	0.0840717200872388	0.20853397538790797	0.0	0.11237918525826988	0.0674312239320265	0.5495585874799358	0.11709419828987351	0.08813723353865575	0.11145666131621187	0.08213779420303326	0.13157254730288437	0.09499024328832657	0.11738897806313536	0.10761158395942647	0.06791815109162327	0.1522033628177544	0.06970712075743829	0.023300367628022574	0.0491830267111166	0.2205279115391475	0.26208311039771715	0.06627333593625728	0.0	0.0727400428384947	0.12859860103815632	0.07832489114868177	0.07808691516556684	0.23322037928779502	0.027325536956355576	0.0830932488235859	0.27710005350454786	0.07152231871332995	0.10799470586578806	0.3878485226799834	0.0	0.0	0.16430092636305457	0.07241621827163484	0.05106254544456792	0.14679118038728778	0.132334581772784	0.0889780631353665	0.15105002675227394	0.08234018475641226	0.15663456393793473	0.16849473871945783	0.3333333333333333	0.10404323246152393	0.07964226336036262	0.16527554842161585	0.18872708187829554	0.1430974598942605	0.18718761826462565	0.0	0.14169787765293385	0.05608249428474148	0.07785066803142035	0.08820844043820097	0.04270635731309889	0.03565348509168734	0.10968432316746923	0.045585874799357946	0.1868716735659373	0.07309424220766794	0.14635254968459152	0.047752808988764044	0.0	0.09815112062303073	0.13155430711610486	0.07722617136742338	0.05780631353665062	0.11967183877296236	0.05878607043561893	0.10311171186392949	0.07006279744304582	0.1460801549084053	0.09516166016968586	0.3196896736222579	0.12633018250995778	0.197866506153023	0.05089620117710005	0.0	0.060315532225644584	0.0	0.11356619605009813	0.12145532370251472	0.14364397444371008	0.14325499718758145	0.06984741978930278	0.1312519310620276	0.15668202764976957	0.07624491547889188	0.07804020484598334	0.0	0.12611861223890306	0.0576751587987543	0.09540964950274741	0.09644500463867588	0.01891767943132309	0.05137011914829965	0.09753248240074205	0.07202204141375006	0.10333901819154628	0.09083779979031882	0.24772605671482076	0.034844836811128946	0.20432792342904701	0.13945365911658048	0.06386497397733353	0.14604842003286256	0.1278408057888804	0.0	0.10427441888116046	0.06549938548820196	0.060586385797848995	0.054752987337257	0.052952149581363066	0.044684927251074404	0.17673220973782772	0.07956751648565452	0.02790866255889815	0.0	0.110239947318599	0.1497812608189343	0.08811339637444313	0.14738398831316393	0.11438936435157526	0.08199668194818142	0.0787352862493312	0.06285446762974853	0.07989943222843844	0.09094451080667439	0.08224413360849958	0.2786763797999753	0.0	0.0656670451134688	0.03248171927947209	0.025563283990250284	0.0	0.11569601340642256	0.07125586687526668	0.15193233732559575	0.1286115569823435	0.08153561847083243	0.26035313001605137	0.11014816111495171	0.09873383020108793	0.08946095861186175	0.14238630283574102	0.055839291794347976	0.09003397767442711	0.20606894443170526	0.043032943514484445	0.11314638214836496	0.1751245009671976	0.07595150769162529
ejto2bae_y5mydeam_GAAGGGTGTTCACGAT-1	0.0	0.03217010482928086	0.08118972163915984	0.09278758694489031	0.07202367303261593	0.0	0.11267642215607744	0.14559657570893525	0.08747820984138491	0.08648627990522051	0.07349974270105952	0.2463884430176565	0.04994872480827537	0.22363117531656856	0.16892574757743298	0.047619047619047616	0.19193622983377315	0.07815903492608328	0.03278758694489031	0.09447909617218529	0.07450289012270961	0.1421960345046595	0.0837225753774243	0.0	0.0	0.24418138041733548	0.050503640635540976	0.0	0.08823529411764706	0.06950103579317063	0.10938707567921051	0.16878901373283395	0.10546212857408614	0.08288406308258175	0.08658819332976636	0.021178883538434102	0.049928578791582606	0.07715242185547161	0.6029293739967897	0.1129932183567969	0.09167385346301281	0.04193418940609952	0.07443620505226649	0.10404202539033999	0.14080744657413527	0.0565008025682183	0.10773522892302989	0.1138146132665179	0.05856660936746999	0.15353478958754974	0.05172681613421012	0.0	0.25575173889780634	0.25691100410201534	0.06410423264355848	0.20836199648398684	0.0827194252879573	0.09147036660419801	0.062456147095856444	0.1689435824267285	0.10590928006658344	0.013911182450508293	0.10371307843217956	0.09154628143392188	0.1092315923776598	0.1741150629382445	0.2514119255692289	0.0	0.0	0.043684889686211564	0.08293541429008887	0.0673471347628651	0.12812763147606643	0.10846377708297938	0.2994292848225433	0.14322498662386302	0.16672585311344384	0.12923941647284917	0.09421259140360264	0.2544054954348539	0.11400550388694804	0.07627347749295027	0.14043727807772752	0.14356781395120877	0.09859799947402309	0.12774537055161883	0.0	0.20643838059568398	0.06396225497349092	0.07157822907700778	0.0797996708001803	0.0	0.0	0.13650347779561262	0.0683681112894596	0.11821689054095914	0.07525655495802301	0.15452303518944355	0.06540930979133226	0.0	0.007668985197075085	0.22281300160513642	0.10126117862875487	0.032530765115034777	0.0	0.14564725731748548	0.12256202303511587	0.04565721419654004	0.1518637417513822	0.0	0.10781166399143927	0.10231258545865288	0.0	0.16338951310861424	0.0	0.15346405795843998	0.0	0.11543451030924635	0.12332798287854467	0.2242470021716552	0.16923900069967485	0.05600634674636999	0.11260069781987807	0.2408740226790245	0.06995373782173302	0.05868514696765098	0.23256643481362582	0.11632780453005172	0.07965318077677629	0.11333282376621061	0.08809861817987172	0.08346709470304976	0.07751830948641387	0.13037586360779532	0.0892418959059796	0.15306982343499198	0.08954510513046214	0.1348314606741573	0.08483814874264313	0.11533202544438499	0.08219388462834155	0.11620214991001508	0.12561538144943504	0.10869345010830775	0.0	0.07883003388621367	0.07532907793274403	0.08565537059414095	0.20242553950419118	0.04552803204488598	0.015119349660850205	0.14322498662386302	0.06982829904178219	0.022489169643935863	0.3172819689673622	0.09562909001111249	0.13882856513391872	0.08117166643102487	0.10346517094402462	0.10380362151410673	0.09064209306711934	0.06514178705189941	0.06530230069555912	0.08475120385232744	0.09118364813916159	0.045746388443017656	0.3244021895707289	0.0	0.16621644547103576	0.0299625468164794	0.12638963200760953	0.003719839995923463	0.20908668746277395	0.0943644133802006	0.12363666296250565	0.027554842161583736	0.07230289300573785	0.16800428036383092	0.10999288913679658	0.08992299664481898	0.059620320891832765	0.08141252006420546	0.0	0.09673805179423157	0.189788274860506	0.0	0.09962861549114027	0.1096431658229411	0.08510180187423012
ejto2bae_y5mydeam_GACACGCTCAACTCTT-1	0.11904761904761904	0.012714265897786497	0.10938936219835096	0.09322097378277154	0.09309791332263243	0.0	0.15436321796090532	0.11173889780631353	0.0941887157182554	0.16895971871894824	0.08752878283401436	0.1280542179418584	0.032002407704654894	0.14439093989655788	0.15028833006361098	0.004552420854077682	0.2631698270624189	0.09785713647235195	0.12930979133226325	0.08719449676814614	0.12571814505872345	0.12791243730537238	0.08414995062753326	0.17549491706795078	0.0	0.21649277688603533	0.0	0.2896889092715738	0.11314638214836496	0.12957703968939924	0.0	0.02876761191367933	0.11640649406571563	0.1086574197371799	0.33458177278401996	0.04612537899054753	0.09124243450601557	0.10001941863900131	0.39914392723381487	0.11760594715862895	0.08937407863224779	0.08855002675227394	0.08759579337625538	0.23167469234884966	0.08878214207031127	0.2256286784376672	0.11534276632001116	0.08182280859726736	0.1511294772112367	0.05686602926466141	0.07830649476173217	0.0	0.2949884073479579	0.12885678616015694	0.08281636371524012	0.02270121531758771	0.0849345484268443	0.11776603105504806	0.10508998055253858	0.11212175257119078	0.24680458950121872	0.1425131850493006	0.07396660767447284	0.25189941144997324	0.07486978273495128	0.06626115851426319	0.4353486713037275	0.0	0.0	0.148501348104785	0.08228595657045944	0.020715863412492624	0.13645133440014934	0.1324529172657401	0.1333868378812199	0.16319603684170297	0.09345303200329551	0.15824516002227537	0.017388978063135368	0.2850929425775384	0.09824330012904038	0.09097705391887041	0.17676686609270878	0.20596698238434236	0.172452412692367	0.18269845619804512	0.0	0.05653647226680934	0.178218784960358	0.08900132598227371	0.08895290705915253	0.039398803443747264	0.08001361933946204	0.0	0.05443552701979668	0.14547604967474867	0.09110874180996383	0.15496862687873925	0.03419832352416622	0.04858212948100588	0.0	0.13285848047084003	0.039050676450355426	0.05971107544141252	0.16515070447654717	0.0801091098878374	0.11681169215172764	0.06673049665361906	0.12114958342887718	0.0	0.0	0.02502823851138458	0.19542536115569822	0.0	0.09069020866773676	0.08309834714329097	0.0	0.12156580873179325	0.0873015873015873	0.17580964970257765	0.18461812843835315	0.10366598402243501	0.1740706410749139	0.1150692970192789	0.08972798676706528	0.08825702565670462	0.08016764758337792	0.10239432851792403	0.06969310340096857	0.09240999770694795	0.10074082687714096	0.05931361308568371	0.0823164592646289	0.08926497835285431	0.07337502998099667	0.11902755484216158	0.0999601260565378	0.1259140360263956	0.036717495987158906	0.17388978063135366	0.10378891465033788	0.18162361982586703	0.09943931032954369	0.12953425070257185	0.13670411985018727	0.07990012484394507	0.0745127799315508	0.07497249625768752	0.0	0.05930906829783234	0.024957282659348625	0.06821829855537721	0.06938219618797468	0.11978114913961235	0.09149277688603531	0.12145532370251472	0.1097472696943946	0.08224175738875628	0.13994144558467245	0.11475525868129284	0.07992963574565709	0.058838282504012844	0.02961476725521669	0.09184808864093254	0.10306507957246133	0.16911258885576702	0.21023171584969338	0.06691635455680399	0.1315950880215062	0.03094346352773319	0.0524939064264907	0.028191801064995286	0.11071908093320007	0.0689463667702894	0.08280857719059967	0.02762172284644195	0.08755289654166058	0.3325842696629214	0.11301228626614408	0.10408724585339754	0.08631164028689274	0.07895131086142322	0.0	0.07759074051208882	0.14186348696782083	0.0	0.12192742265445504	0.12859612297814546	0.10078353205791059
ejto2bae_y5mydeam_GACGTTAGTCTGATCA-1	0.10180131977884786	0.024952935814359034	0.052914625948333814	0.07441412520064206	0.049093152509800064	0.0	0.16023313437952905	0.011428571428571429	0.09644971435475241	0.017274325460521288	0.07760473998039302	0.23791688960228285	0.06262261458890672	0.20370964865346888	0.18967362225789192	0.0	0.27037933817594834	0.07899544253624327	0.07777421080791867	0.06732452014890063	0.09828171460147883	0.13056071996335517	0.0720913572446244	0.0	0.0	0.29206795077581593	0.08581664224067742	0.20163571046396087	0.12945740093790326	0.10522561084358838	0.0	0.04226859283039058	0.10227527207127646	0.0829392471454244	0.1486980560014268	0.037007312288211164	0.08350636409599403	0.07765802950393641	0.5082263242375602	0.11524600055445933	0.08280723938016567	0.11526886035313001	0.07726147551706666	0.030497592295345103	0.10484924306801373	0.17415730337078653	0.097794173849315	0.08723198788970234	0.12982252427626562	0.061472072952287904	0.05466093650218333	0.0	0.19029784198323524	0.0	0.04753228348733967	0.0	0.06471958911295733	0.09052073091134212	0.07451869935890658	0.10919683728672493	0.18259913203733427	0.10689444317052664	0.10564061406758037	0.21482075976457998	0.0843131067850169	0.055870012108924	0.3150823375542477	0.09348008866467936	0.0	0.20492241840556447	0.05446359166944285	0.010563718428886969	0.14656766483146477	0.11779368544904516	0.06955591225254147	0.16253678437667202	0.07693291097884913	0.14174883436520674	0.03321740681291243	0.27396054471081654	0.10133013879709186	0.07385816353034942	0.16760786030448951	0.19284815736055122	0.16806776033589974	0.09797857208106592	0.0	0.04271446406277867	0.0	0.08328719535363405	0.08385784390718558	0.0	0.0	0.08467094703049759	0.04426966292134831	0.20289487764354708	0.09397143039396792	0.16033697242531028	0.0	0.0	0.0	0.143525949705725	0.035309179851715965	0.03813804173354735	0.1393496224956899	0.09021260672187811	0.09163357832784208	0.0927693766250833	0.11490738617544397	0.0	0.0	0.0	0.1750601926163724	0.0	0.0	0.06511648084681793	0.0	0.11945790334173764	0.08025682182985554	0.052969502407704656	0.17362911744934217	0.06924226490286157	0.1549974001311238	0.1602720102176427	0.07646140138543503	0.06953892668178382	0.14107365792759052	0.11392272264711129	0.08652645731297416	0.09458754787807758	0.09585527792717059	0.0	0.10198081890724152	0.08683157282342799	0.10352207523846424	0.12456861958266453	0.08462702373539634	0.10357588728375246	0.0	0.07750232843865802	0.07040802171888315	0.05029427501337614	0.0872060811559515	0.10712207867765848	0.0	0.044289875750549906	0.0766562902792305	0.021425866142442334	0.0	0.031854004887712756	0.030713336440049015	0.23003611556982342	0.05756950379743317	0.10245257943699408	0.0	0.10215252911882125	0.12538948163535077	0.06182131698810979	0.1576610697302529	0.11709038429701502	0.11470374262387842	0.012038523274478331	0.06813804173354736	0.07115169837979918	0.0921880249356079	0.20733012306046014	0.12804049882701568	0.0	0.1461587649584361	0.07749242018904941	0.13245348076808752	0.015885755051084104	0.0923256306974772	0.13567127889414904	0.08419763756842409	0.06607811663991439	0.07134250189473713	0.323167469234885	0.1123140568611918	0.09680752714241127	0.06583091208322328	0.1616051364365971	0.0	0.09819685100583977	0.12183749904456165	0.0	0.07548862241525824	0.10888175494917068	0.08354009745405216
ejto2bae_y5mydeam_GACGTTAGTGGTTTAC-1	0.08929909042268593	0.018520500168440243	0.057887805078816315	0.07151417870518995	0.0654284185584346	0.0	0.1470699766761728	0.0	0.0583096014774159	0.054001375831231366	0.07299252867491614	0.073390404851079	0.06511949349028001	0.0829677189227751	0.19038701622971285	0.032927968368836776	0.2888338729130959	0.07158627576422755	0.05543071161048689	0.07709622593415114	0.1307002078783254	0.1275044170121367	0.07918720310996956	0.0	0.18148742643124666	0.32497324772605674	0.09188824528345779	0.12199036918138041	0.12838730998017184	0.10057483091190957	0.13209678378217704	0.04258962011771	0.10872573873537847	0.09757022171996728	0.2056358123773854	0.0	0.07316133339223742	0.06497652203912237	0.6702782236490101	0.1194665697527686	0.07196924358073305	0.05825307651150348	0.08026039042180189	0.16138917262512767	0.08400214018191546	0.23723916532905298	0.09913178754647926	0.07070104007621135	0.14434464518136525	0.02500756042524484	0.05923471236990628	0.0	0.1533797039415017	0.10477973961120028	0.042919323818200225	0.0	0.06679528671989236	0.09703371907030946	0.07550548982292238	0.08769395398608881	0.25483027168420425	0.0	0.11848170556035724	0.1342964151952916	0.05459750403570628	0.03379234603362338	0.44711967183877294	0.0	0.0	0.09759858999779687	0.06477415360179829	0.009836605342223319	0.15071088999718762	0.12688185130807209	0.09730693775637596	0.16339429030038982	0.10389352121478998	0.15913644751640624	0.02082218655252363	0.2483301403199917	0.09870162952821578	0.06990970231191287	0.19469332165961378	0.21421525982380257	0.15571637148479656	0.1026504326038445	0.0	0.08587479935794542	0.0	0.08301424461658952	0.07440069160055215	0.0	0.0	0.002541466024612092	0.06094168004280364	0.22536678775590663	0.06326294426023779	0.1701422259345545	0.0	0.0	0.0	0.27347512038523275	0.02337384391959031	0.06040663456393793	0.07865168539325842	0.06021395254179427	0.06477992734645603	0.07515980963645068	0.11949349028000714	0.0	0.0	0.010641460079662327	0.29634831460674155	0.0676832530765115	0.0	0.0982097667490926	0.0	0.12047709670171153	0.0769573747101837	0.1076070877789318	0.15163737635647748	0.062135384955997124	0.14021205887007437	0.1605481627228637	0.06307292583880811	0.0707194238494399	0.025949705724986623	0.09074790965075169	0.05166618649764717	0.08375245229177813	0.0932711859205747	0.044982037758923794	0.05391302346720977	0.062087471758243556	0.08979539122894412	0.1389847512038523	0.0798173676027971	0.14022650258605315	0.009898341359015517	0.07702673245744407	0.05855775518696867	0.17077678875431684	0.08154852925812303	0.09681985590134384	0.0	0.06123298258129719	0.06736164331355413	0.041475042232522345	0.0	0.04573337382326147	0.02185919674140044	0.07433788121990369	0.04898931993635043	0.06242772571152419	0.0	0.08598798205539779	0.19381235640323546	0.05570017492937677	0.14596521603212678	0.11655233968429918	0.08780904650276568	0.021518860353130016	0.04997324772605671	0.064851667731563	0.0942904892555402	0.1525261790109302	0.19907807548256987	0.005885500267522739	0.015881715799501494	0.008538434100231853	0.0	0.0	0.11287440564523456	0.08059545820888446	0.09038152858377578	0.1580390583199572	0.07329295137088587	0.06837881219903692	0.11294800168920088	0.10459668857009095	0.057554638979756316	0.05318352059925094	0.0	0.12078766011350281	0.13246197355346634	0.0	0.026626380889434427	0.14137547845413015	0.07619546625193711
ejto2bae_y5mydeam_GAGACTTGTCTTGCTC-1	0.08309256286784376	0.035348671303727486	0.01972808714381748	0.10012306046013911	0.09108876295301427	0.19020866773675763	0.10271834270961576	0.10908507223113964	0.08003589982567873	0.051364365971107544	0.06505573674399266	0.1523096129837703	0.054975922953451044	0.19678972712680579	0.09146305213720944	0.0	0.1864769522358553	0.07454141239236839	0.0377956126270733	0.06715431542274701	0.1680481365506232	0.09148988994999827	0.06854862892825149	0.16725521669341895	0.0	0.11938202247191011	0.037848651918021725	0.19957196361690743	0.11114782991848425	0.07551000809427776	0.0	0.02040306759407883	0.08217027380984904	0.05116762279053809	0.20469948278937042	0.06618958444801142	0.03505529621393965	0.07154528984384523	0.19609416800428037	0.11149136355835529	0.07654219442304604	0.10971776350989834	0.06897634047870876	0.06882630478136097	0.057615742926384036	0.08186195826645265	0.07874160900315182	0.06298203030184395	0.11141468301401364	0.06123944448321585	0.03356978891592882	0.0	0.15507401462457643	0.09363295880149813	0.06604196491836942	0.0	0.042394075809147364	0.08660733544550239	0.0579419011094985	0.07157125022293562	0.09731882765590631	0.12420698616525262	0.05698920305661879	0.03536650615302301	0.06275580432883804	0.09078876967700149	0.3948041139052375	0.0	0.0	0.1473578195323073	0.07626417113379165	0.03723367768311588	0.12135502826079926	0.10124869302674297	0.09614767255216694	0.14447183367729113	0.10991633403883577	0.12148262194123235	0.00521669341894061	0.1980531248381919	0.07681000771094955	0.07197686907254167	0.14609173597937644	0.14588566364018804	0.09422241568499425	0.15902595623066984	0.0	0.0	0.08706649156087358	0.07328649746822682	0.05835443506731485	0.0	0.0	0.062332798287854464	0.06566078116639915	0.050688519050435074	0.060296110570858374	0.12139382422218532	0.023006955591225255	0.09090422685928304	0.025206587004339812	0.11279427501337613	0.035947412672934345	0.10486891385767791	0.0	0.05313034430012441	0.0756723268846273	0.05922108642392498	0.14522662997783384	0.0	0.0	0.10504726235063314	0.16405831995719636	0.08313269127875869	0.10763331549848404	0.06709759518748283	0.0	0.10838333091259393	0.14294631710362046	0.1715922323985774	0.11035655979476204	0.07051161417686021	0.08584088802477788	0.046048430245603136	0.06457299743993264	0.0508123349214842	0.0	0.08833627083792318	0.09330370004527308	0.06944890315676833	0.07237672554474159	0.01448444546357869	0.04506463694575329	0.08191569645865314	0.056462672890414074	0.09176029962546817	0.06365182479716731	0.07419297306937757	0.047017121455323704	0.07760141093474426	0.05976656163922082	0.05185077095189455	0.11551916824172659	0.14068579324388203	0.0	0.0	0.06123732803446925	0.06332173066171298	0.0	0.04618743944586641	0.020538842575812493	0.10336409844836811	0.06776733165176183	0.08172388201384215	0.0	0.13789768284150306	0.19293110502628016	0.05093189397782749	0.10220270408377971	0.08696228529200767	0.0549711113933893	0.04696696094168004	0.043913857677902624	0.06401325666079676	0.0728598958527754	0.13013070396698004	0.04589043914886611	0.04901016586409845	0.22731602917955343	0.04385143570536829	0.008441828666547767	0.020841295319625978	0.13054604924437446	0.08348741288579149	0.03987117751162695	0.04741840556447298	0.06662713332567505	0.12284644194756554	0.08648748082588868	0.07079372742776886	0.08950159497734522	0.02917067950775816	0.0	0.07770506646911142	0.13123901245891614	0.0	0.03654045888018129	0.1415195291599786	0.0868658810092122
ejto2bae_y5mydeam_GAGCCTGCAGTCTTCC-1	0.14810058855002675	0.025392862096981945	0.079358219807658	0.05972712680577849	0.07944879396381345	0.14165329052969503	0.14906470933524496	0.062386302835741037	0.09213137955435889	0.0	0.07820766012457131	0.10299625468164794	0.07016898519707508	0.24180488674870698	0.17056060876285595	0.009812189968350699	0.27144942913367975	0.08042461413516092	0.13966827180310326	0.07180766377318633	0.09569419958073486	0.13896555307920597	0.08317950185518637	0.0	0.0	0.23434991974317818	0.0	0.12787586944890317	0.15181915462814338	0.09866787394877283	0.16497235598359195	0.02969502407704655	0.10153245276630035	0.07187604219901292	0.11842339932227573	0.015560906010344213	0.08305967475125293	0.07526530199082367	0.4313135366506153	0.12993296012163938	0.08232436850822568	0.07417067950775816	0.08113355998758455	0.10691181477698332	0.1094836811128946	0.13413590155163188	0.10081335905148577	0.08363021832465516	0.13663771349642734	0.06981180356852072	0.0704016292997808	0.0	0.0	0.13875512751917246	0.08003991150058566	0.0	0.07299275161515764	0.08267993355351436	0.07381384902746674	0.11140835859936983	0.17814041971345343	0.06393793472445158	0.11919852931088887	0.22573568753344034	0.049274487476734664	0.18256314944665034	0.3900481540930979	0.0	0.0	0.06518112863122777	0.06755874563803332	0.012594147425608099	0.14787805548016342	0.1288403037164952	0.07157125022293562	0.15114795918367346	0.09028063845603868	0.13722824603356593	0.03651685393258427	0.18726591760299627	0.09803429798885846	0.07552178048908526	0.20434116445352402	0.20434857191868944	0.1611620462315568	0.06660663717391588	0.0	0.0	0.06731844934092125	0.08819100348167275	0.08079825209963849	0.0	0.036285811566710444	0.022070626003210272	0.08675227394328518	0.2602292247472614	0.0947082570144983	0.16265718009228278	0.04209024433743535	0.0	0.09809167112537899	0.140081594435527	0.035022548345180766	0.04358480470840021	0.035134653112181204	0.06792123342754072	0.08366703275041537	0.06177428590202097	0.159902163112436	0.0	0.11075441412520064	0.18762261458890672	0.1827514713750669	0.0	0.0	0.054162509218688995	0.0	0.09706916735254283	0.23158551810237205	0.16957794353696534	0.08468809592405098	0.05693621888895039	0.12978243995810065	0.20041768066414678	0.07634362407876648	0.0567233135451434	0.09595148920991618	0.09359361722216977	0.048263846016655	0.09939276584541432	0.100119491183055	0.10467782618665444	0.04286117008117733	0.0773409407921944	0.10795618777021335	0.10944188068485822	0.0845770153490342	0.16042446941323346	0.056112894596040665	0.1718883142104116	0.10759863662485385	0.1513692300209154	0.10320362437907814	0.11566722249061073	0.09077938291421438	0.0	0.07740685174414008	0.042106275662644806	0.08810415551988586	0.05503738088007751	0.029625985950741295	0.14215489566613163	0.06508515561485063	0.0825868585926578	0.0	0.11148495699057497	0.08658294778585592	0.06687236808911141	0.149016177611052	0.10997343967062312	0.08162715413543964	0.04497726056714821	0.018298555377207062	0.07749744165147242	0.09946052173155648	0.06057479171443859	0.22167345762851381	0.0	0.11230735100288403	0.05392812555733904	0.0	0.0	0.06387231593930767	0.09183141326506424	0.09381816685187472	0.05932316746923488	0.08053797080811186	0.17838416265382556	0.11661222257496323	0.09846230158730158	0.06367718471259931	0.07548421615837346	0.08716377255703098	0.1002272800025609	0.05480394404952992	0.03936406023083391	0.05153746892015233	0.1391941391941392	0.08902177237742237
ejto2bae_y5mydeam_GAGGCAACAACAGAGC-1	0.01936864633493847	0.0013158155480252859	0.09602008478412973	0.04446227929373997	0.08538889070877147	0.05176565008025682	0.14207795041219282	0.04804708400214018	0.07427466818550545	0.06951769471833677	0.07125860077087444	0.12609238451935081	0.0655876582842875	0.11951132512930265	0.1792402354200107	0.007998476480670348	0.2386937635461726	0.06809073043285052	0.08064205457463884	0.06707043462469044	0.15361067985860766	0.12569430811690935	0.06520424050695678	0.0	0.0	0.2667201712145532	0.04240816991183381	0.05526255445998624	0.13007899789129135	0.09141046219697906	0.03650199155817133	0.0945247012662743	0.11116011203432319	0.0641382768656412	0.24563046192259674	0.07998929909042268	0.08295659259477423	0.0710154088966288	0.5805243445692884	0.12565647905906546	0.06121411333347656	0.006788389513108614	0.07734558074089322	0.13045381584707427	0.09147704025430396	0.18405564472980204	0.08844886269114387	0.09127745370551618	0.11597964550391039	0.04298974108451392	0.08108527934551857	0.0	0.0	0.18967362225789192	0.007302647752085954	0.0	0.05622160294048447	0.08362676796114057	0.06040246953925216	0.08037572082515902	0.2158908507223114	0.12458916150729955	0.11316211878009631	0.2393793472445158	0.03827633041116187	0.11942778294049732	0.37245110278818144	0.0	0.0	0.12984819395923164	0.049086216353547284	0.017423275850242143	0.1530144102034442	0.1353318507586573	0.1051007668985197	0.1635065543071161	0.12022424560954938	0.15354986296284165	0.059791332263242375	0.12280156716546713	0.09652505665187423	0.06760228662261476	0.1755800379395885	0.1895449662839662	0.15788829338629376	0.10451656683501025	0.0	0.08186195826645265	0.13035653485091686	0.08003039678662541	0.08717921214233998	0.021596381146942945	0.04338732428620069	0.0028089887640449437	0.05457463884430177	0.10301033482582862	0.07594000721204855	0.161465767432447	0.03780988050650972	0.0	0.0829914987218358	0.19254949170679508	0.044905602690514405	0.029545211342964152	0.056298674276202366	0.06372949676182599	0.046464475796232155	0.10031633390592587	0.11092002344008764	0.0	0.08257535223827359	0.11093276261815588	0.13152086677367575	0.0	0.0	0.08462394979248912	0.0	0.12828429163578672	0.19011949349028	0.10128096182293142	0.11133061694859447	0.06867031973579824	0.15006141719229232	0.11610486891385768	0.06164539010274294	0.06064698039015856	0.056268949527376495	0.10543149844207346	0.07512587287868187	0.08812793531894655	0.08331112629265165	0.051899411449973246	0.06658727282141563	0.06447531664645643	0.09587768983352091	0.12697799625468165	0.0700015622088837	0.09898341359015517	0.0	0.17145235122763214	0.0864792025840715	0.0	0.10194357644660151	0.11016872113741319	0.17362225789192082	0.0	0.05980277374898795	0.04954280664418273	0.0	0.05546252512544647	0.00128583510243532	0.10928303905831996	0.040760737389950875	0.05260705224460208	0.10299625468164794	0.13708482528707247	0.1817580964970258	0.06436624833318086	0.14351542914855628	0.1077456830467361	0.05999438009784788	0.040044810058855004	0.061784376672017124	0.06019729152706135	0.09135279405726231	0.10341664755789956	0.22982261184508376	0.03645443196004994	0.08629892077411946	0.03274924201890494	0.0	0.0	0.1277547270763298	0.10333827742446716	0.14131374243733794	0.045746388443017656	0.06930270568807503	0.036597110754414124	0.10949146943663964	0.10451848693597289	0.04232277465103521	0.09168539325842696	0.0	0.07542312036694059	0.24206986165252617	0.07681724375143316	0.06538570484373525	0.11462320451084496	0.06199319688287494
ejto2bae_y5mydeam_GAGTGTTCAGGTCCGT-1	0.0798466202960585	0.021829855537720707	0.12027547982604163	0.0682825040128411	0.07885915200751248	0.0	0.09938339904522953	0.10341359015516319	0.10487926957662369	0.018879461897118397	0.07091908544710376	0.16711253789905475	0.08224094881398253	0.1797039415016943	0.2259080910766304	0.0227258300006348	0.27520381605317806	0.07299399446566324	0.045906902086677366	0.06742061659715962	0.1433483321492163	0.1576844463434068	0.08049860760671276	0.0	0.0	0.2334135901551632	0.03649940679740386	0.11618130398226706	0.14373052591823246	0.12754661069267811	0.0	0.04963438558944177	0.10627036504077143	0.08109178069373565	0.20527911539147495	0.019038701622971287	0.07509044232062477	0.06999024936424615	0.5118378812199037	0.15562679141224828	0.08082460431698836	0.12001738897806313	0.07902873957413559	0.0888661899897855	0.11291426683032764	0.0	0.07241548304715144	0.07087721358754519	0.0897851849322086	0.07242887384558122	0.08798909197604377	0.0	0.15079365079365079	0.10576065632245407	0.03699044148482351	0.10914927768860354	0.029892834050503414	0.0899800828620171	0.05465473547287448	0.09073182331609297	0.13771476131026694	0.09252465030956203	0.07717688054766707	0.11979668271803104	0.09569539906618559	0.08943707583565656	0.3389215861125974	0.0	0.0	0.17255741247809986	0.0546469877612553	0.03127958184137959	0.15315073013034722	0.12678211139258053	0.13377920456572143	0.17714782542230376	0.08935732988631467	0.1667758596215372	0.13603531300160512	0.17266435388943543	0.0989445637805684	0.0736550206639728	0.174850430468408	0.17036501537745213	0.09920559349239601	0.17405942919782327	0.0	0.0	0.20570066637482368	0.07053993067671621	0.09509124504699845	0.0	0.0	0.05738362760834671	0.02891385767790262	0.1662301821970657	0.08584160310560704	0.14311152707123262	0.037319422150882825	0.0	0.0	0.24775949705724987	0.060903462508598946	0.06536115569823435	0.0	0.07943948241735517	0.08098898932725071	0.09769742708832005	0.08204030675940788	0.0	0.14544319600499375	0.0	0.19097779561262707	0.0	0.0	0.06771217445374748	0.0	0.12386489046464541	0.1352773319065454	0.13423346866836622	0.09505974674514	0.09607571816018155	0.18309859154929578	0.09327050863839556	0.07298192323985554	0.07862620703712196	0.05127519172462993	0.12355091849473872	0.08766514384491912	0.10085182637349571	0.09592634045735199	0.04983566460291982	0.07491212021839061	0.09556636549914603	0.1252252418467064	0.1312048555377207	0.08329936746029533	0.143525949705725	0.04932450508293205	0.10554267483106435	0.08573608386342468	0.074663164550805	0.09258819544039941	0.12173843029084656	0.11530230069555912	0.03257832471315617	0.05665823741207738	0.08106840766858442	0.0	0.07212991482654404	0.030350886276946442	0.03220304975922954	0.05622285686491144	0.026165449869690535	0.06286784376672017	0.13453306992632835	0.18695118496836938	0.054460976333247396	0.16811850355594832	0.11316931670133665	0.06716552921386808	0.020214686998394862	0.06710807918673087	0.07644189561938007	0.10079074744609105	0.11893296644500496	0.32456681894884143	0.024826110219368647	0.20305628417439872	0.03894685214909934	0.08435883716782593	0.0002420443832963897	0.10745833207143361	0.08002654909211587	0.0711096020084784	0.12205724986623863	0.08327805219987865	0.0	0.11127759168216914	0.09884390466158373	0.0620381846380993	0.14039593365436062	0.0	0.10285677701408039	0.10257586180539631	0.0	0.09585182387561766	0.1354282421698152	0.07029795287348993
ejto2bae_y5mydeam_GATCCCTCAACCAACT-1	0.03320848938826467	0.028163208687553256	0.06574885788368934	0.13539860888175495	0.10860331291425077	0.0	0.15429568794900964	0.08464419475655431	0.11513833514558415	0.09286860811740426	0.08914684101651825	0.22703763153201356	0.07923131799536294	0.19318708756911004	0.25973485524047324	0.03450589910311868	0.32153512709597265	0.09723270392064472	0.07242375601926164	0.08113716302110946	0.16420633458762027	0.13667043892975508	0.0830047738523794	0.0	0.0	0.44870251471375067	0.024495777793286343	0.08820606894443171	0.08923457023258742	0.16126819497606015	0.1164021164021164	0.07576243980738363	0.1202294952973052	0.07597885730601002	0.07842874977706438	0.06019261637239166	0.0744154996293951	0.08622702041642652	0.7667870518994114	0.15066539001243262	0.09224675110768736	0.10991840556447298	0.08474432620239447	0.20667347633639768	0.13393447266547068	0.10652755484216159	0.10662467234084645	0.08047214501037467	0.1599140891514786	0.016644566962104822	0.07029807211032292	0.0	0.2651150347779561	0.1704119850187266	0.11143406649024627	0.07482993197278912	0.09948011704773407	0.10340104039733429	0.11136314850235324	0.0968551215742227	0.20706260032102727	0.13112435985630208	0.10764360483461607	0.13670411985018727	0.09729138942622088	0.15245980118836416	0.426609595148921	0.0	0.0	0.17096276712932365	0.08758593537054424	0.0420216487632218	0.1463367806309443	0.1365549326037105	0.10774032459425718	0.1842467324008255	0.086895173700384	0.16668850525764078	0.04293739967897271	0.2773606724313502	0.10414994649545212	0.0831598154683033	0.19287173500656646	0.20288332332675757	0.1947021429024857	0.0724399378825249	0.0	0.08221865525236312	0.15895714772119265	0.09433627220632594	0.09083769733792528	0.0	0.05627705627705628	0.06754949170679508	0.06292134831460675	0.2635802990622624	0.0881744534660142	0.17658289878359618	0.07049224184055644	0.02867843766720171	0.0	0.22692616372391652	0.06852786058243522	0.08754414125200642	0.0	0.10057213758875026	0.10553349666300584	0.09450592774070006	0.1981579148513338	0.0	0.07223113964686999	0.0	0.09433520599250936	0.06835205992509363	0.05029427501337614	0.10807918673087212	0.0	0.13879650767995094	0.1523096129837703	0.1896264123626979	0.22163230028398567	0.1000719543919854	0.19677616259353875	0.13764476432109632	0.091778433591733	0.10694964627548897	0.1560549313358302	0.09955255510443878	0.038468398018959814	0.09562706480844523	0.1024993937766297	0.0149812734082397	0.07135090353647802	0.09456286317088045	0.12985615271550954	0.14093265115034778	0.09568861326744618	0.15155163188871054	0.00578517924023542	0.03963299843449656	0.07035352634603571	0.0726202636314996	0.09713449903596835	0.11249980520188876	0.014267879436418763	0.0	0.07996891244309422	0.07835109804558106	0.0	0.04011105808858618	0.04771397504271734	0.23679106474050293	0.06808557948204819	0.07825471616700323	0.0	0.10752356257974235	0.23932269537028295	0.10224081482159145	0.1656596990519475	0.11454771861886287	0.08327463230058008	0.007641118245050829	0.07347512038523274	0.09258987984852499	0.10205875857005985	0.05954291829091187	0.2667819072313454	0.014125200642054575	0.04977227942423886	0.08743534867130373	0.08334819570774626	0.0	0.11877000111047174	0.13723577896526268	0.11754537597234227	0.14165329052969503	0.09000699940217033	0.0	0.12187465694288266	0.10495460473515249	0.07060568502753113	0.08635634028892455	0.0	0.10258239471722617	0.20392876251624245	0.0	0.042756428414062256	0.058340535868625754	0.10648606340519946
ejto2bae_y5mydeam_GATCCCTCACATGGTT-1	0.07740324594257178	0.03299050789687494	0.13570948402409078	0.04737827715355805	0.11486006922833339	0.0	0.1238188741188632	0.1258426966292135	0.08323926888624243	0.07597645799892991	0.08586911946963476	0.3306581059390048	0.048633404672730515	0.23176386659532727	0.18245050829320492	0.0268701653199844	0.26570902594517143	0.09410083627991433	0.1211342964151953	0.08352002918726022	0.12884947679569156	0.12304891239496364	0.0903079321318658	0.0	0.0	0.31079454253611555	0.048433247260799776	0.10127646564243675	0.15403801970226294	0.18354803748062176	0.08376434219130849	0.04997324772605671	0.11036079608968916	0.07133619810598699	0.3186641697877653	0.0578740859639736	0.0664978082770063	0.08422783021498913	0.4248929909042269	0.1570587563803591	0.08423846046034372	0.031233279828785446	0.08684176611886348	0.2099323897076706	0.14550876530387435	0.09775280898876404	0.07882928452279789	0.08332680838846912	0.12734841326761	0.038185963198176194	0.07216210152056474	0.0	0.2180310326377742	0.13447476368824685	0.04299162726129018	0.023618436138500343	0.07529850134981343	0.10541516447746226	0.09814400092271316	0.10340645621544498	0.10243148445395636	0.10425743331040281	0.08249989710663869	0.1236490101658641	0.07463198474434429	0.15079834417504434	0.42458831222876164	0.07704654895666131	0.0	0.16506677577398	0.06377809409397284	0.04288595299831255	0.15726366197898053	0.13443081050514885	0.09937578027465668	0.20488658946724758	0.07934298309161589	0.15813733197934068	0.17027822364901016	0.19204680784963496	0.090192537689233	0.09038044999564816	0.17665499294712778	0.1824270234725677	0.13189777910783435	0.13658014589776715	0.0	0.12609238451935081	0.07281482562381439	0.08656260419816844	0.08741417244809484	0.0	0.1351719441607082	0.0	0.0679079721776351	0.18197178339106193	0.09657115258689933	0.14748134469172827	0.0996968075619761	0.08721241305510968	0.04625170917305749	0.24003477795612627	0.0321791638003516	0.05400749063670412	0.14672136020450627	0.06574166166087307	0.07650868744895947	0.08377685787502465	0.12150628041478764	0.0	0.06786160156946673	0.10064799952440402	0.18154761904761904	0.0	0.036026395576957373	0.07009818807571616	0.0	0.13531436715044212	0.09202782236490102	0.2222641865735058	0.11722983633095993	0.10330805704691795	0.17911966179097055	0.13089628747475793	0.08645975998106589	0.09047364264057683	0.015159621901194935	0.11634878670569351	0.0753042213716371	0.08944601560973953	0.10351711072672742	0.04803944049529924	0.08666586122185978	0.0851867168534653	0.11190445440736026	0.1147906634563938	0.10103729784773641	0.17656500802568217	0.048956661316211875	0.04534015020906407	0.0584883974397083	0.039690646432219465	0.102871199673274	0.1453791290706312	0.09951845906902086	0.05641757327150586	0.08119127917474851	0.06750590654138186	0.0	0.07160065362312554	0.0453407894509743	0.11189138576779026	0.08472340928199676	0.03087730199002399	0.0	0.13484175001028934	0.10068296981714034	0.0674101858243443	0.12244125020289646	0.1189948342918565	0.09545750237691067	0.02081661316211878	0.041412520064205455	0.09227093040772544	0.09872522303930718	0.11327677138271039	0.29884347861875954	0.02546816479400749	0.19437810750499157	0.08288746210094525	0.0	0.013083135876073276	0.07796521194867602	0.05820482082749186	0.08166646087994403	0.23662386302835742	0.08349469214876817	0.042482611021936866	0.11756066733324828	0.10401601095728553	0.07738518533569025	0.09014446227929374	0.0	0.07446735536623177	0.38760223190399756	0.0127646564243675	0.043732099581405594	0.17640037864756966	0.09816467387638139
ejto2bae_y5mydeam_GATCGTATCCCGAAAT-1	0.08878187979311575	0.0375047064185641	0.08245873976211054	0.07459604066345639	0.09784780685950142	0.0	0.08241778221051702	0.08192616372391653	0.12096170109943216	0.058816785141022704	0.08139933136354807	0.12912430889958978	0.07208623149634386	0.2021223470661673	0.13640687236192856	0.034270116349720235	0.21037262743604393	0.08799723155465827	0.052776886035313005	0.07545525692362694	0.12909507144172827	0.16060698792490888	0.09466857639651356	0.0	0.0	0.13717228464419476	0.07848884546490799	0.19047619047619047	0.09560790608378182	0.06873276536197885	0.0	0.06208311039771714	0.11771000535045478	0.10471535820455052	0.18396647048332443	0.091916354556804	0.0865939201162374	0.10270290928396868	0.6355671482075976	0.1431607753422466	0.10346940675425863	0.1084470304975923	0.08573055524938658	0.20657619534024027	0.12774604223711958	0.19561262707330124	0.09110385727324638	0.09038353625911862	0.11695487024198475	0.14547421313420336	0.10576640949964618	0.0	0.17834849295523453	0.0	0.013347215594406606	0.0	0.07364282315788373	0.11183010765339138	0.11438759719725877	0.11361393496224957	0.30643243564591877	0.124283421233662	0.07878201698426418	0.0	0.08175220534771097	0.11920250063360649	0.38820521966589383	0.0	0.0	0.1449448693335012	0.08844402717627224	0.06168114033282573	0.14528633939240612	0.137397650364262	0.13652577135723204	0.19184963311167164	0.13291855471431885	0.13383234513709175	0.17317638665953272	0.28353958473567026	0.10543346552103988	0.08534548223431845	0.1802325015808162	0.15676526207017674	0.1110491425669487	0.12893291051690614	0.0	0.24487248082753701	0.18911425652998687	0.07960080954707237	0.08248000602724262	0.0597791721387227	0.0	0.04975922953451043	0.049834135901551634	0.09453408802906142	0.08920158456777828	0.1441408047374727	0.0	0.0	0.0	0.059891653290529694	0.06206909730184208	0.036126270733012306	0.07573866000832292	0.08146149477920347	0.11891526569232069	0.14436841166586878	0.1432902749114627	0.0	0.10424469413233459	0.0	0.20077581594435526	0.07704654895666131	0.0	0.12232296501959423	0.0	0.13329211869319796	0.11351881576600678	0.13996160261857551	0.11197541534620187	0.11972841829486541	0.14755951438970905	0.17892956385163708	0.08372134412696917	0.09967982199121846	0.12671660424469414	0.13706606238000818	0.08070955261966498	0.108454567844616	0.10707692818831385	0.1477107697011389	0.0823337187962052	0.10214578937899678	0.0983745687348942	0.14975254146602462	0.0949234407008963	0.19225967540574282	0.06313536650615302	0.1566692428115649	0.09997919267582189	0.0	0.11971721738359595	0.11882554920080829	0.08052434456928839	0.089233695975269	0.09248132125445283	0.07746135949645608	0.0	0.07583185111275	0.09303750496211532	0.05176565008025682	0.0736820162181318	0.025820259238164275	0.0	0.15506029550973371	0.2293456708526107	0.07359508977952245	0.15875821354927527	0.11589253023726748	0.11328721934170159	0.0661115569823435	0.07574906367041198	0.10320975341156426	0.0981236857167743	0.13838569135519377	0.1902704037535498	0.0	0.1268318782706286	0.05207775994292848	0.05885500267522739	0.005477846569339346	0.12128875294022634	0.08267468557612208	0.0951352018767749	0.2030497592295345	0.09035783193086563	0.07800963081861959	0.1284643205763063	0.10537574404761904	0.0863861402902791	0.16779026217228465	0.01940755873340143	0.1324260425384021	0.1686921959795154	0.029886111748070016	0.04689516255940578	0.09373585216281846	0.10242655599819249
ejto2bae_y5mydeam_GATCGTATCTTTCAGT-1	0.10148029249152844	0.032411866119731285	0.06842408527801787	0.11165329052969503	0.08356536836243325	0.0	0.1928345462762393	0.13570893525949707	0.11669169298745231	0.08747993579454254	0.08775952829663558	0.33502764401640805	0.039348136258248616	0.22534332084893882	0.23634147791451163	0.018889825974190855	0.2865576624860571	0.09300443998360386	0.062172284644194754	0.07408954723099713	0.0915541755475445	0.1404552120743213	0.08650169509774615	0.06666666666666667	0.0	0.23929909042268593	0.051457417358736365	0.08866467935488802	0.1306848582129481	0.08238328463047564	0.05071042149693835	0.03907615480649188	0.12013155539895083	0.0967568566198082	0.09265204209024434	0.06730426252898163	0.10858723450208864	0.09759363812333315	0.3857677902621723	0.15612223265392652	0.09487082692659851	0.14636837881219902	0.08690600077389783	0.06673476336397685	0.11993280458250716	0.1676832530765115	0.09346660012319534	0.09257918020592726	0.1688163352040952	0.05067811198734501	0.0007076407946288338	0.0	0.16800428036383092	0.14481897627965043	0.11990803002038958	0.05510968432316747	0.09200690853510822	0.09225752775373341	0.08867017169513301	0.10434575827834255	0.20664645383746508	0.040625238859588776	0.09940870615027918	0.10604601391118246	0.05216007463198474	0.056179775280898875	0.4794007490636704	0.0	0.0	0.172137768965264	0.07833705173115815	0.04049882701568095	0.16514729306696502	0.1348373774488051	0.07167825931870876	0.1893559390048154	0.10708011950927333	0.17664553782989922	0.11815587658284288	0.36730009147551734	0.10025611368142763	0.08473041077778923	0.2545016780971837	0.2228076409395562	0.19017692775072323	0.10245468425791802	0.0	0.08346709470304976	0.1648912884867941	0.08573754856119292	0.0882697344310066	0.0	0.0	0.08547351524879615	0.06697699304440878	0.14223761651319308	0.1054521264477797	0.16688331256328157	0.0671482075976458	0.025949705724986623	0.005944949765174484	0.1409176029962547	0.04866620805625621	0.15783841626538256	0.10784138874026515	0.1018818501413111	0.08539607445580243	0.14112997850431322	0.15261535325740783	0.0742948864939234	0.046192259675405745	0.0	0.20174558587479935	0.033640984483681115	0.0	0.08635923242664816	0.0	0.14488435693368043	0.3601747815230961	0.24039278632801436	0.19680070241867995	0.08998726960757182	0.17394253159405873	0.1312587376378605	0.08959338413087264	0.09412554035346973	0.15739254503299446	0.13834597509415753	0.08460578123499472	0.10349647974046047	0.10906990914840094	0.10674157303370786	0.05781367760345651	0.08617620052289597	0.11948119038394125	0.11994549224184056	0.10469277812518117	0.09216158373461744	0.006253344034242911	0.21550442898757505	0.10629074767651547	0.03667493555134005	0.12319343002143347	0.15009713932480379	0.0	0.2102728731942215	0.09084456471179521	0.07377014686697808	0.011771000535045479	0.056390901334721556	0.026389823780182606	0.2127808988764045	0.06421101637795057	0.06922798115259152	0.016452648475120384	0.14199283862205211	0.21449029049822177	0.08390233895269698	0.15155313482544894	0.12274255195099655	0.07904430869429657	0.0030765115034777956	0.030149812734082397	0.09174107954515939	0.11048183645028432	0.06890621417106169	0.23805408075070997	0.0	0.15145702018817941	0.08014535402175851	0.047678497116699366	0.006305893143774364	0.12285350858596565	0.10175345917061178	0.10621681689097419	0.09610754414125201	0.08556243076922015	0.0	0.0997943882531309	0.10751418427858035	0.08514673114303323	0.09425361155698235	0.0	0.11331988860078748	0.02507070243827868	0.0	0.06445724357158594	0.2080709552619665	0.10972036250024257
ejto2bae_y5mydeam_GCACTAATCCACGGGT-1	0.0746745140003567	0.032812159403919704	0.0845783430053093	0.08595505617977528	0.04654895666131621	0.0	0.14213509119148915	0.07238095238095238	0.07117830822071489	0.09615531605900787	0.08215972641113985	0.11334046727305154	0.05022739432851792	0.17925807026930624	0.11952321502883301	0.03576642997705652	0.27905795721449883	0.09330554672326145	0.07713215623327983	0.08452415563389859	0.06284591567332404	0.13448695297373658	0.08778995994006357	0.09149277688603531	0.0	0.3077180310326378	0.04531602577523437	0.024841397233050524	0.15542284329462122	0.10866910866910867	0.12300101064146007	0.052880328161227036	0.11522248060762136	0.0885824173978555	0.23229891207419298	0.03346263599072588	0.08868992396463792	0.08150767139531184	0.40924291064740503	0.1422289109378361	0.08041027655610765	0.1477059925093633	0.08413515133627954	0.07388491658154579	0.10720580366978252	0.15345104333868378	0.10523984874848816	0.06297876782941184	0.13002364066193853	0.058192011538372064	0.08648751272890454	0.0	0.18298555377207062	0.06456215444979489	0.047055080762945935	0.0	0.08219657954313739	0.11557262472022163	0.0893493911054296	0.11608703406456215	0.1620890553474823	0.05744095390965375	0.11242471635730063	0.10711610486891386	0.054817009873189645	0.1302976542479795	0.36585220854883777	0.0	0.0	0.14507076238735195	0.06357619013968388	0.01727236558697233	0.15329196248704857	0.14022840440647566	0.12482611021936865	0.16936339142398532	0.09697107439973106	0.163958681385877	0.01529338327091136	0.2288441291703343	0.09600279718629025	0.07837946027265945	0.16942215088282503	0.21798202083818347	0.1844864016831261	0.12281251223427161	0.0	0.03932584269662921	0.14606741573033707	0.07765913725855103	0.08748057427363426	0.011235955056179775	0.004864049807870033	0.0028089887640449437	0.05616907437132156	0.21393371068119738	0.10022013671648708	0.15635348335852017	0.037542357767076866	0.06672017121455323	0.07597645799892991	0.2309390048154093	0.046094168004280366	0.029994649545211343	0.06652398787230247	0.08208188493567965	0.09624341753259553	0.048435695981526854	0.13430915437335983	0.0	0.0	0.10070744902205576	0.19803370786516855	0.039727126805778494	0.0	0.0568594276459445	0.0	0.1504892997111251	0.2979311574817193	0.19293110502628016	0.15375012004225488	0.08413497905942695	0.14270642582084267	0.10397141821570963	0.0850004430670108	0.08542892812555734	0.059122525414660246	0.12057276093958183	0.07979037192520338	0.09358539920337673	0.10100684992031998	0.07372162348085301	0.06843979587727322	0.08984675269450305	0.08504763134751511	0.12417903959336543	0.10272740428593999	0.08105939004815409	0.025046816479400748	0.12181202068842518	0.08393773655945941	0.06590787489663893	0.11783347738403918	0.1293576337483832	0.03914749420367398	0.0	0.07357166572222403	0.0551517665518423	0.1853040841804887	0.05040706838459647	0.03686635944700461	0.2684925093632959	0.06591899272477121	0.0702635530471703	0.0	0.16131621187800962	0.17234759072168193	0.07894000005544513	0.13298886023289508	0.11639398541701157	0.0689400325646385	0.0139446227929374	0.06367041198501873	0.08701813440550214	0.1072155704455809	0.19781395704349156	0.2749310614479154	0.0	0.1457411684871263	0.018771178883538433	0.0	0.018013197788478687	0.10932089604974914	0.04203832009265091	0.10093838745524139	0.07965489566613163	0.07994359082095157	0.027608346709470304	0.10387695338576977	0.10093949945380774	0.09470304975922954	0.13281968967362226	0.0	0.11928313051908558	0.197508216769854	0.0	0.0807761306769899	0.09083425937358522	0.11082464461983586
ejto2bae_y5mydeam_GCATTAGGTAGTCGGA-1	0.04858212948100588	0.07533440342429107	0.07168237505316156	0.10548421615837346	0.10921479346152586	0.0	0.1557657643618154	0.18026752273943286	0.10992940851585288	0.16456470228540854	0.08355328700816426	0.33351168182628854	0.030965757089352595	0.17349741394685214	0.20471434516378337	0.0816715183502462	0.2386484207089806	0.09085072231139647	0.10865703584804709	0.07535183108524651	0.11743809699234271	0.12147360763074934	0.09237255599206073	0.10786516853932585	0.0	0.31841894060995185	0.08911996650150045	0.0	0.08936046328643817	0.08114856429463171	0.0	0.023274478330658106	0.11896017934709584	0.08401653602439615	0.17879436418762262	0.015025860531478509	0.08588952538029952	0.08178345738538355	0.33554039593365437	0.13774120727692912	0.09596342457751356	0.1684724451578384	0.0877195586333039	0.07422540006809669	0.13227425801781387	0.0	0.1230784448610905	0.08674261702488614	0.1436957602389111	0.05516784144043548	0.09468579022765322	0.0	0.2273051542714464	0.15016943106830746	0.05915867713620523	0.17755866391500422	0.08893780401301538	0.10461959947223787	0.08663571732938617	0.11856607811663991	0.16390226502586053	0.06443476266911259	0.08775088831268607	0.1994649545211343	0.07148573440708272	0.147897834473825	0.44480114143035493	0.0	0.0	0.07808516665093003	0.08404252097277325	0.1670713805545266	0.1310517553135092	0.13604524473047824	0.15503834492598537	0.13620968050141405	0.12076876091989944	0.13557124294340528	0.018503656144105582	0.22213017138714855	0.09147900733327038	0.08467329822108066	0.13399484410720366	0.15352027250560574	0.12390837119460239	0.14149995432538595	0.0	0.2035848047084002	0.16211878009630817	0.08749156721799614	0.06788054311585459	0.0	0.0	0.07423756019261638	0.03418940609951846	0.07282250570245839	0.10669275501556319	0.15037182026720966	0.2215534153736401	0.06040663456393793	0.0	0.2935058855002675	0.08569517694718337	0.07912252541466025	0.06468105344509839	0.08827922152524069	0.10006758469206725	0.06622361146311471	0.15577466941832913	0.04188641748834365	0.09149277688603531	0.04060400689614173	0.11202514713750669	0.08340021401819155	0.0	0.13566295026969186	0.0	0.1348910481056783	0.0	0.23205237151040192	0.169705450604327	0.09048910536705965	0.14663260461646282	0.10545573793127254	0.08378752375643055	0.11920473557712723	0.12564651328696272	0.1108370314417902	0.09982027959556049	0.09487969969510901	0.10404338875057074	0.016930367652679048	0.07257633027839624	0.10496938091266142	0.11364488970068203	0.11659309791332263	0.10018095955029627	0.1104868913857678	0.0	0.031805481243683494	0.07354398272001268	0.0	0.0985116871028712	0.09505758232168181	0.08498305689316925	0.09060103442125914	0.0890904809334921	0.0751348134254333	0.07793829142143749	0.08334562491865863	0.026458861906487857	0.06634563937934725	0.08264020623571186	0.04433973661954815	0.16760299625468164	0.18777009507346587	0.21650457935983383	0.0659935628207154	0.13491562513150696	0.1064884461367557	0.08223148607919444	0.016201845906902088	0.054373996789727125	0.10078282867635982	0.10781438587977653	0.22781472139417563	0.23365024488619995	0.0	0.11140690861162224	0.12100945247012662	0.14749420367397895	0.0	0.14087343650625397	0.09198718599941755	0.07567806725110096	0.0	0.08124963993957539	0.052755484216158374	0.10238555120068756	0.10300931731540931	0.0705244122965642	0.10987693953986089	0.026509071452891678	0.12197665006653771	0.12260184972865551	0.03447221585263319	0.0856544865137066	0.1299954726921019	0.11499504228153003
ejto2bae_y5mydeam_GCCAGCATCAAGTCGT-1	0.11152131264490815	0.025377008897608147	0.08574446776693968	0.09101658640984484	0.053984996888000784	0.15984483681112896	0.13044720451723835	0.19839486356340288	0.08762664181294119	0.0	0.07791656584864916	0.03130016051364366	0.09035580524344569	0.17121455323702514	0.15016943106830746	0.01709424962138731	0.26214507894187955	0.08050889337526863	0.19310861423220974	0.08375294091778623	0.16995149505740775	0.1544106608773976	0.08892710867184522	0.0	0.0	0.1957597645799893	0.03217251727266383	0.15218222120308797	0.14250306864318762	0.12028919894088433	0.22085488377623208	0.061030854289281254	0.10489344529331884	0.08237061136743709	0.24447119671838774	0.04848849652220439	0.06822320722949524	0.07786719303573236	0.5052166934189406	0.14351022449390055	0.0865699492678675	0.07109416800428037	0.0812892803634254	0.17209008220244176	0.14164542221382936	0.0713215623327983	0.09748168930493546	0.07871040989703637	0.0905896504749003	0.09548235513062088	0.14120022782581682	0.0	0.1734439093989656	0.0	0.09218688993969892	0.12328976534433998	0.057185381930102495	0.08199922124270616	0.07619432082864767	0.16289756851554604	0.25839724154330895	0.0820912634716808	0.0818996858322701	0.050026752273943285	0.07010467684624988	0.1460392554419757	0.3236430652160989	0.0	0.0	0.11463611661893222	0.07491141464005573	0.03588920442853027	0.1585957491926217	0.14285629760362173	0.14576422329231317	0.17060784988152564	0.13635136862739528	0.15347479280636814	0.08743534867130373	0.2192823486770569	0.11045099219463066	0.08124825477535358	0.15646432219465928	0.17931681635687124	0.14187773757379546	0.16679064061908677	0.0	0.02773319065453897	0.02646043095481298	0.08600119415947458	0.08691488179836575	0.057541709227102486	0.030400311299187705	0.009965222043873729	0.023798822899946497	0.18940609951845908	0.08445126594884653	0.1527652682243926	0.0	0.13964686998394862	0.02366090006539445	0.29447565543071164	0.057360697087823896	0.06483681112894596	0.0	0.0663981591809537	0.08603812903044127	0.06558531159359071	0.1447552803893093	0.08774745853397539	0.0	0.02366090006539445	0.16863964686998395	0.10399946495452113	0.0	0.07878183159082036	0.0	0.1191276896587254	0.25494917067950773	0.13898593145123217	0.15156878078226393	0.10738916256157635	0.19780857429219512	0.1661402509535891	0.08020223298295519	0.08597246638980187	0.08489388264669163	0.10140292071884933	0.11331988860078748	0.11909432936720256	0.09616998341797388	0.10295803714744324	0.07611453425154041	0.08815984074803564	0.12539129044359576	0.12510533707865168	0.09774161242084403	0.10308542892812556	0.05467495987158909	0.06440362245605691	0.06318986187900046	0.0757332555085364	0.09177771234815314	0.15171396364807513	0.29980381665774924	0.0	0.07328542055157114	0.025838488406346	0.07187444266095952	0.0492762425346695	0.045202713198363796	0.18355403959336544	0.06193881025341699	0.059355529090940475	0.0	0.1817508334362267	0.19441034840902655	0.06937848784504196	0.14881778996158493	0.10363147123110845	0.09489936140974861	0.04823769395398609	0.03507223113964687	0.08049785202616008	0.10198099033185262	0.09504700756707177	0.2847676667901387	0.0	0.27378668650249904	0.05196629213483146	0.0	0.0	0.11461582725097672	0.06988777590398981	0.1054965633617319	0.0	0.08400317508612991	0.07522739432851792	0.11016497400430608	0.10342000652086678	0.07892936722406214	0.11306581059390049	0.0	0.10978950304793002	0.12726438890162806	0.0	0.023054165486419288	0.13384368440548217	0.09058347679760033
ejto2bae_y5mydeam_GCCAGTGAGACATGCG-1	0.05862314963438559	0.023561817569308207	0.07529050225679439	0.0763884430176565	0.05623437175833415	0.0	0.1149516640953316	0.1869876939539861	0.1225357703791919	0.07555606512267829	0.07511410895616148	0.10094524701266275	0.04800918494738719	0.1948100588550027	0.2705249390642649	0.028384616082197497	0.2691913558415177	0.07371802975567959	0.0666238630283574	0.08587846405300614	0.13669973423150805	0.13779923092023974	0.08493764335370095	0.0	0.0	0.16867308721241306	0.03363807662781771	0.0	0.09094986309130394	0.07876143831200011	0.0054693537839605256	0.03352951667558409	0.11226402663816559	0.051345171514466624	0.2902621722846442	0.05439629035134653	0.07944689060037993	0.0801721235108073	0.5323702514713751	0.14556653861296642	0.06909759413680182	0.11737560192616373	0.08266043071444915	0.13979279147818474	0.09870802253485664	0.13975387907972178	0.08817684377121635	0.0738362760834671	0.14286093750592913	0.06417056319352363	0.06624208218988936	0.0	0.14009274121633672	0.05502051007668985	0.05349008719795237	0.061224489795918366	0.0593673915051509	0.09205583521719765	0.06641932827763414	0.0962962962962963	0.22587836632780453	0.051593671176335704	0.08592281625989491	0.05420010700909577	0.053166143053783504	0.07161161330292022	0.36466321859580286	0.0	0.0	0.1590448913647856	0.06782795091041859	0.021991741092864687	0.1682282052888038	0.1552054515471098	0.125111467808097	0.18203966980050448	0.1275538951784353	0.17572285736124305	0.059122525414660246	0.16670981549560746	0.09701584285399553	0.07502999691694791	0.2027846685150056	0.19437773393944593	0.12689646416555578	0.13796343420898094	0.0	0.01596219011949349	0.22797801449486843	0.07439613526570048	0.09734763015715524	0.06342720949462523	0.024952575514373267	0.0	0.053130016051364366	0.16555433527639324	0.08326401174756788	0.14213983528202823	0.0	0.0	0.0	0.30179909042268593	0.03238171673163647	0.04980203317281969	0.021758516140538614	0.08323403808342114	0.09762045563346569	0.0904696197422395	0.13508624423552193	0.0	0.00945247012662743	0.0	0.21010567148207598	0.06440609951845908	0.0	0.07235405550012292	0.0	0.11386165039805646	0.10335295166755841	0.18238756176627954	0.14259647967513137	0.07030497592295346	0.15562287583176965	0.12152436182881997	0.0742191458041928	0.08559878383313375	0.23693597289102908	0.13475146612952296	0.06708647158085361	0.10490628211334471	0.10125718383345896	0.02136360162042345	0.04763055397343183	0.0834986366854283	0.09536109419875402	0.12948936597110755	0.08773860749214138	0.1295255930087391	0.0	0.04125795137031092	0.08036581257555041	0.10754414125200643	0.12100892481186344	0.12802391601344368	0.23568753344034243	0.028297960882230546	0.08022769804795772	0.06496293758003138	0.06554307116104868	0.057249866238630286	0.02632941541966551	0.19769930444087747	0.045314877738633755	0.10177945770551787	0.27407704654895665	0.18633987735111332	0.19293110502628016	0.07418280812936458	0.14272187855068805	0.12036963724876255	0.089406484443264	0.012473247726056715	0.031487426431246655	0.06148140067633904	0.09301003521345826	0.0710463960865245	0.19763756842408528	0.0	0.08961359276514114	0.06875334403424291	0.0	0.003758057530128156	0.0871720322642519	0.05284759331125424	0.10492036053833807	0.14847512038523275	0.08707235601808874	0.0	0.11829450050389219	0.10154786985018727	0.06703645759256625	0.12006420545746388	0.0	0.09800021035976092	0.13628372697393565	0.019338072307574717	0.13558681899726183	0.09750174918714244	0.06781123891212963
ejto2bae_y5mydeam_GCCATGGCACCGTCGA-1	0.06793294096664883	0.027632126508531002	0.07811663991439273	0.07693418940609952	0.08412225243227307	0.012841091492776886	0.14646220656911177	0.0958159443552702	0.08485476104178533	0.01826798134984331	0.0888406950365728	0.14963438558944178	0.06659086855716069	0.21209202782236491	0.27361631294215566	0.020630990922363993	0.1947565543071161	0.09067271434062349	0.10974852862493312	0.08082851425932848	0.15328614407634486	0.12911628963282024	0.09186348359469337	0.23060460139111824	0.0	0.28063135366506153	0.023588526763905368	0.03623022242604907	0.13953671356182923	0.09875018863782908	0.09642708519113014	0.06620296058498305	0.11574117179605976	0.08554009602026935	0.09911717495987159	0.10063313714999109	0.07694101246312358	0.09061842167781173	0.42281968967362227	0.13581380106714006	0.08299445414619325	0.0	0.08591814963965737	0.31159103069215427	0.11139174771032008	0.10759764579989299	0.10323230415761811	0.07481501781309947	0.16524177604741794	0.04790983320538768	0.09686049120626866	0.0	0.3869270554663813	0.1497235598359194	0.061848365219151734	0.0	0.07483142581777431	0.09772563652203631	0.0757842260903554	0.12999821651507046	0.15019915581713333	0.13448750286631506	0.08949664567642096	0.18726591760299627	0.058772687986171135	0.14263186055025204	0.30723500386421737	0.0	0.0	0.12170710981021622	0.08808228259150455	0.049800386879038566	0.15432766643619183	0.1328637104770019	0.11753165685749956	0.17510557593824047	0.09766237209808852	0.1702823183848178	0.2887907972177635	0.24546505807832375	0.1100074158877034	0.08663359268247932	0.19449632764239505	0.18542899619750122	0.15423819499233707	0.13562750394759165	0.0	0.12243624041376851	0.12486015856802374	0.08912229278619117	0.08334195280107162	0.0	0.08229972274916095	0.08714553237025147	0.06378812199036918	0.21232857424460028	0.08962988131363428	0.15915003245495302	0.045434278580345995	0.09192081326912788	0.039474466440758575	0.20288255751738898	0.04241764121378889	0.06563937934724452	0.16390226502586053	0.07250358611770344	0.08813888654219819	0.08779439234791098	0.12658921246401184	0.0	0.0	0.10183698947743891	0.1379079721776351	0.0	0.0	0.07604876144201987	0.0	0.1411551768443241	0.09800249687890138	0.27227520221571777	0.18869270554663814	0.07623475581631335	0.1465421743946827	0.1420977234677851	0.08399466225768254	0.06619276924252847	0.13750668806848582	0.12244410872963418	0.10005350454788657	0.10285442516582163	0.1056229149896025	0.0	0.1361546914283413	0.08915633374688377	0.07353492862985307	0.10806079454253611	0.10624613596704933	0.085741037988229	0.0	0.1718486812119771	0.09550066385272378	0.07111240819105988	0.11480366363685292	0.13080173707969062	0.14437310504726236	0.25248201652696034	0.09118905744624374	0.05759253581498248	0.04316033529516675	0.04666175003253655	0.05172681613421012	0.16904093097913322	0.07445470527332486	0.025078099380382815	0.0	0.1418899452607318	0.16089132282126334	0.09394345151462227	0.15921510631774488	0.11300136520572858	0.11804873917880142	0.0059691011235955055	0.08443017656500802	0.10337390328663373	0.09735494668209589	0.0948559198960483	0.07375396139441083	0.045621544497948995	0.150386929230448	0.01631888710540396	0.0	0.017847588473591684	0.13750668806848582	0.0853160493325477	0.14269251347903034	0.04507758159443553	0.08358921340035373	0.003745318352059925	0.10414595961543976	0.10155553326199393	0.09223777691989896	0.17701444622792936	0.006566467240624544	0.08013334979627114	0.185431475961171	0.0	0.12340666603720139	0.15374326048483353	0.11428996507881063
ejto2bae_y5mydeam_GCCATGGTCAAAGAAC-1	0.08423399322275726	0.030834472782038325	0.03761781289871177	0.08873194221508829	0.06412902239547505	0.14018191546281433	0.1375222719173848	0.05153558052434457	0.08109908697077961	0.05778491171749599	0.0897503291495276	0.28134474763688244	0.0593677545924737	0.24132334581772785	0.16541822721598	0.031077980611402815	0.21403632868115824	0.08976173237255	0.059111824505082934	0.07346736344735422	0.10737748774219578	0.13532031517643028	0.0976923153207652	0.0	0.0	0.2029828785446763	0.05501663293553865	0.08132691278758694	0.1217149781260819	0.14042885952998313	0.1935675643540812	0.032655609060103445	0.11819338613910699	0.09255566992252637	0.1787497770643838	0.06995719636169075	0.06195973905488388	0.0921006422611559	0.43459069020866775	0.16368120608103648	0.09341607612172848	0.12423087212413055	0.08865631401922157	0.08142419378374434	0.1548327196046958	0.09074371321562333	0.0895144574683806	0.0754772997168174	0.13181092024027716	0.05149231162909717	0.09665337682735291	0.0	0.14856429463171036	0.34421259140360266	0.05912975575896924	0.022548345180768935	0.06254803645280532	0.0909661352628586	0.07522354969034643	0.08373461744248262	0.2944236371202663	0.03546587174195521	0.07957086608772002	0.2205992509363296	0.06564139148408811	0.12810115175579398	0.2981392307235004	0.0	0.0	0.13743325045373955	0.06771690373555966	0.06391735605218751	0.15794321476774645	0.14042534847689542	0.09785981808453718	0.1953680348543912	0.09443315956192559	0.15752858125593736	0.014267879436418763	0.22230276670291169	0.10076116120605545	0.09172020113879702	0.1697942506931271	0.15585343838195712	0.12746324963045588	0.11900194443356954	0.0	0.056268949527376495	0.22919402694683594	0.08516993509665713	0.09652909996156356	0.0	0.02101269516999854	0.0	0.06807918673087213	0.12559488609163358	0.1070559610705596	0.14324291232466357	0.04917959693240592	0.08678437667201712	0.0	0.20161182450508294	0.049296797370633645	0.09569823434991974	0.0777004934308305	0.08150416711800872	0.0837177212694658	0.10989083194878582	0.10365869194119595	0.019414507375984102	0.0	0.09577314071696094	0.10965088282504012	0.0	0.0	0.10256966436741717	0.0	0.13877912801242398	0.0	0.3132219179806754	0.1549574021484134	0.09238205937159831	0.13789101651105132	0.1052658830839331	0.09048213542595565	0.1504242146296721	0.0	0.11332866479925303	0.1097803569713682	0.09810186246783358	0.10148098465903022	0.001070090957731407	0.09621613536075298	0.10644367653346605	0.08936489486663837	0.10399110486891386	0.10116032732922911	0.08146067415730338	0.03397538790797218	0.09081901591264888	0.07235003864217347	0.19013570698963958	0.11676022047672868	0.14643753214168836	0.12689495273764936	0.0	0.09091862232862111	0.08492193746580819	0.0	0.04373490665625497	0.052279121144652135	0.22635767790262173	0.08486099240513366	0.0019158080049707451	0.16934189406099517	0.11157756101576326	0.21722846441947566	0.06949215035609634	0.11868691423040621	0.11581455275716374	0.09327497873290452	0.01610152487961477	0.002835741037988229	0.08110977782626086	0.10502678338123857	0.17622105021783996	0.15627443717331357	0.0	0.18721371804408252	0.0	0.0	0.015873015873015872	0.11101688926577627	0.0914995496136159	0.06611927398444252	0.09336543606206528	0.08890275660536238	0.09737827715355805	0.10967047725858917	0.10229278831148564	0.057805229900237724	0.2045585874799358	0.0	0.07036076698998048	0.0	0.0	0.0527019796682718	0.08005103510721488	0.1128751902460932
ejto2bae_y5mydeam_GCCCAGACAGACAATA-1	0.07101836989477439	0.033291718684977115	0.10088351099587055	0.08823970037453184	0.09320710627750298	0.11891385767790262	0.14249871433246583	0.13318352059925093	0.07892438599216417	0.07895742566689597	0.09047295293985338	0.22141965400392366	0.06886481184233993	0.2387907972177635	0.18640389988704595	0.017067043919072104	0.25942450871035905	0.10552680271379153	0.08201177100053504	0.10605464630399215	0.06835425273443324	0.14631954147757237	0.10759183727439427	0.10037453183520599	0.0	0.12279293739967898	0.10510154232674995	0.0593900481540931	0.12816699713593302	0.13618965304358563	0.051007668985197076	0.04576422329231318	0.11455864509164071	0.07184725051405154	0.16671125378990548	0.09610754414125201	0.07516161809533627	0.10330096204895563	0.4265650080256822	0.14298216799806793	0.09655882891537176	0.05153156768325308	0.08748484260846877	0.17087406975047426	0.13824237560192618	0.1258426966292135	0.1239417115160671	0.10457202886635608	0.1290408266262916	0.11109172540535511	0.1477070712300868	0.0	0.27287319422150885	0.020064205457463884	0.07677179587291946	0.03623022242604907	0.07979323193611522	0.09099134682992557	0.10365144510337271	0.10391177694548481	0.09657570893525949	0.04570817090881296	0.09096116118588028	0.1709470304975923	0.06657429129339242	0.23142124975359749	0.29950656916949053	0.0	0.0	0.09359099445021454	0.07981599819632468	0.08927028028151623	0.1491749369469167	0.1296196274629631	0.1453896914571072	0.17247573186578002	0.09653072723570884	0.16681817189154954	0.09907258783663278	0.21484664906194445	0.10030873304377931	0.09393134626094864	0.19869643465149084	0.15862362613799272	0.16291227974716835	0.1558026334677472	0.0	0.08025682182985554	0.164745366992558	0.09022805344251363	0.08232804800341204	0.05039155600953354	0.0	0.005952380952380952	0.04217228464419476	0.13761932922193124	0.1131185080172204	0.16090835850618881	0.07316746923488497	0.060620652755484214	0.0	0.26685393258426965	0.05771612015592754	0.04575708935259497	0.16140538612448724	0.08019117207784747	0.1029849905663034	0.09333258239231036	0.11374812097123493	0.0	0.0	0.0	0.15105002675227394	0.08065810593900481	0.14178705189941146	0.07722730756438621	0.0	0.13610141780844875	0.5923845193508115	0.158499354798099	0.1483585079090697	0.08370694267633438	0.14740879735340884	0.16381021419078687	0.08928791092595771	0.09245246163384205	0.14169787765293385	0.12085208615281319	0.08407073575612901	0.105451518934665	0.11152479655466704	0.16445004968279447	0.10027212528118654	0.09947289842780742	0.11204590321211785	0.12008761369716425	0.10846155173810121	0.10464597824148386	0.011403156768325307	0.038126944493985696	0.07446049580881041	0.04158762585728878	0.09256286784376672	0.13222895790802414	0.0	0.19844242316152427	0.08674476832863608	0.0568831496744639	0.0	0.06670715659479705	0.027201021764269317	0.0929975922953451	0.07430461459353915	0.14831115483525778	0.0	0.1524262254599333	0.15903440027696472	0.04848121934924054	0.14480795474356895	0.12162687415874296	0.10340235035085896	0.017857142857142856	0.07391653290529696	0.11608512937191895	0.10019348737665958	0.1698005044714515	0.11297691072971972	0.06481184233993223	0.12282556212400005	0.025704476547173175	0.0	0.0	0.1288096752374895	0.10224786828399401	0.13704366794254436	0.05825307651150348	0.09136030914658694	0.07255216693418941	0.09868968252319932	0.09932931213215623	0.13447927883996721	0.19084002140181916	0.0	0.11212175257119078	0.2691278758694489	0.0	0.09821231863531929	0.12133185166893032	0.1148203901303977
ejto2bae_y5mydeam_GCTACAAGTGTGTACT-1	0.1118601747815231	0.033477993777619244	0.09183575475710307	0.07386302835741038	0.06900994747818871	0.0	0.1391326029702816	0.18628143392188337	0.11378863977631647	0.09309791332263243	0.07825139526456351	0.24201890494025324	0.10405519885856965	0.20831103977171392	0.2251649723559836	0.022843721377334023	0.3001423765087829	0.08211045432895209	0.04997324772605671	0.08664723563907803	0.12304291766439492	0.1343464554199337	0.09149324912388074	0.0	0.0	0.10547084002140182	0.12668946425663571	0.17121455323702514	0.13863185723727695	0.13898835247149854	0.13911182450508294	0.07289102907080436	0.1074885738333955	0.08236581275327685	0.19640627786695203	0.08003388621366149	0.07367428983757197	0.0802635357209996	0.7061931514178705	0.151320024756531	0.08857202192970341	0.0558119315141787	0.08134224151208377	0.08336981370689237	0.11566817738331288	0.10642054574638844	0.0673865051638633	0.0802829216093124	0.1340269951314656	0.07391769604764231	0.05928649096463522	0.0395110507470058	0.14660246120920278	0.0	0.06362702991916475	0.12420698616525262	0.06464290507038375	0.09812341902464851	0.07762644854752773	0.11024909339516081	0.14297604185244633	0.021287166552014063	0.09187348232292053	0.1819154628143392	0.0625637367210401	0.10106727492889528	0.4712561678853814	0.0	0.0	0.1700395514010848	0.06253974984100064	0.06275123129055714	0.16015626439188418	0.14567775385710313	0.09534510433386838	0.2020083314224566	0.12706146394124918	0.16562796868346055	0.031210986267166042	0.22211291185557225	0.09641686730872125	0.08250421803590602	0.21396225497349092	0.1887342294324025	0.13047401402000525	0.1556851844601913	0.0	0.0	0.0755873340143003	0.09620272795651398	0.10050937861937835	0.0	0.02072085218152634	0.09283039058319957	0.06462279293739968	0.1602602010644589	0.09970852388633082	0.14325800765165353	0.0	0.0	0.0	0.2561195826645265	0.04200107009095773	0.08195826645264848	0.16764758337792046	0.07887489455008584	0.08005969981132607	0.09149277688603531	0.1759535274784071	0.0	0.11298377028714107	0.06896141727602402	0.21117576243980737	0.04226859283039058	0.052345282682361334	0.06252078723988837	0.0	0.14742427120226334	0.11057606563224541	0.21376640543857992	0.1568369208818647	0.07180679323259719	0.18171953066714897	0.23818153575311965	0.081052099072027	0.07304644704323678	0.04538969145710719	0.10739202047860343	0.0897504493010111	0.09216200837388638	0.09722969186317879	0.09776045249560499	0.1258334915457061	0.10369368295868468	0.09255056794770085	0.13134196094168005	0.0918746993411727	0.13081861958266452	0.06584403424291065	0.11426193448665359	0.08667736757624397	0.0	0.11595606928364059	0.14012347602944308	0.0	0.10023185304084181	0.0784170309219674	0.0854449594507668	0.0	0.06483305134990529	0.019744904123302095	0.08353397538790797	0.0835741037988229	0.008560727661851257	0.05403959336543606	0.19137136271967733	0.211437383942341	0.09387414510544277	0.1373954707498452	0.10880797625645713	0.08364416011332186	0.05489232209737828	0.045371856607811664	0.08714176627343422	0.1012713551582117	0.09007872812046167	0.30551096843231673	0.0	0.15359720210364222	0.11563670411985019	0.0	0.0	0.11716486467387464	0.04511313841423356	0.10674157303370786	0.21395131086142322	0.08751357018151185	0.09266987693953986	0.1036326719933856	0.10562811413188872	0.08437464019884729	0.05968967362225789	0.0	0.0677495621315846	0.12229610945501797	0.0	0.019875365876687753	0.11168045437708359	0.07863874819687826
ejto2bae_y5mydeam_GCTACCTTCATTTGCT-1	0.04785090065988942	0.03088599568000317	0.0898876404494382	0.10971642589620118	0.08379467356766142	0.11302835741037988	0.1623837055275912	0.09714285714285714	0.09215554289856573	0.10735305358098296	0.08999314437480901	0.2820581416087034	0.07030274656679152	0.22648475120385234	0.2103620474406991	0.04979550380426404	0.2376780839930716	0.09389269209601193	0.10848582129481006	0.09093900074352591	0.13107737108473894	0.14909196238514807	0.09234186053210816	0.0	0.0	0.3306581059390048	0.0	0.05442176870748299	0.17061656123123406	0.17026793431287812	0.009749717614886154	0.05496700552880328	0.1190047819573521	0.09209260365606413	0.1322008204030676	0.10605047262350634	0.0756721202036118	0.08993928576593103	0.4097110754414125	0.16428769449757366	0.09247693319706554	0.12329454253611558	0.08765759490041722	0.1350260226664721	0.1388049601863217	0.2126270733012306	0.08951220937813327	0.07872019731433269	0.15075001233260857	0.1420894689092051	0.10664664561003814	0.0	0.16265382557517388	0.07606563224540752	0.063164287883389	0.1291752656118627	0.07501965028590948	0.10972073987545486	0.11762350099159626	0.15373045597764698	0.2139587420486297	0.1413666590231598	0.08408102509226105	0.0	0.07255125232653323	0.18808256596547548	0.4770227691576006	0.0	0.0	0.12736180614567924	0.07683959740351515	0.04833244159086856	0.1662255714076936	0.16368080860332843	0.15955056179775282	0.20735878621111367	0.10860949729399565	0.16199457311014293	0.09492598537542357	0.28999464954521137	0.11129732791993202	0.08769000398590927	0.2453815847074274	0.20042660687227118	0.1358743459295735	0.17171044904670554	0.0	0.020064205457463884	0.07296074711805049	0.09402765177069036	0.09363806663423192	0.02081813317768374	0.026363149958655577	0.0044810058855002674	0.10891385767790263	0.24023542001070092	0.11498140358962142	0.16299486814790962	0.10335295166755841	0.0	0.0	0.08196227929373996	0.06046396086524498	0.04138041733547351	0.08780690803162713	0.08724523793111372	0.09996057559629411	0.08590765302770034	0.1427424902545288	0.0	0.0	0.0	0.20542402354200107	0.03451043338683788	0.0	0.1830795482480876	0.0	0.13152932384403487	0.09657570893525949	0.18905989362036948	0.15719361786777516	0.09997601520267153	0.15349776561993686	0.14444501976216365	0.09274046854429867	0.09114457268550366	0.11717495987158909	0.14094251932982932	0.0804763276673389	0.11218120206884252	0.10776863424507944	0.058969655277841475	0.07165582192765955	0.09888761942144995	0.09040423608420509	0.10467161583734617	0.10130592696739851	0.13866595327269485	0.07564205457463885	0.09741791015199255	0.12406614747438717	0.07398219757770319	0.1273313261213002	0.1513555351233981	0.1032637774210808	0.21526663099696808	0.08050728635417681	0.0528733144564479	0.0	0.05875666999262505	0.05410000172595316	0.2108079186730872	0.08259851438021583	0.11456877060356582	0.0	0.1656994690702556	0.19120007553583232	0.07856020093314149	0.1465543672335744	0.1270733012306046	0.1142995715786921	0.01658640984483681	0.03955323702514714	0.08090510994405398	0.10684617131409659	0.14297179545975694	0.2620076552660822	0.0	0.18376854715577653	0.04661583734617442	0.0	0.0	0.15463319099104555	0.10678559576298162	0.07773593447750751	0.15877474585339754	0.08915941285054362	0.21583734617442482	0.13051153710357433	0.0986885464040485	0.10960305043650229	0.12513643659711077	0.0	0.10470885751784628	0.061071619659099595	0.0	0.07133415163818337	0.1582294110383998	0.09920611818498527
ejto2bae_y5mydeam_GGAGGTATCTCTGACC-1	0.0825931870875691	0.039224778550621245	0.12662057044079517	0.11762439807383628	0.02337821163778513	0.07838416265382557	0.12432794651623058	0.03655430711610487	0.07357047929719188	0.03726209584957579	0.08212209715108162	0.11663991439272338	0.06584403424291065	0.17585161405386124	0.1604839189108852	0.02726918228727408	0.2087856281343236	0.0870137183617648	0.10097378277153558	0.08413569795746186	0.13235797173907324	0.12651131101539315	0.0977253719699449	0.13707865168539327	0.0	0.030698234349919744	0.031358317630911674	0.11419399220362302	0.14982060239826267	0.09278237368125009	0.07175554366565602	0.00852505796326021	0.10243435471452378	0.0659305592544873	0.029739611200285357	0.0656545389691457	0.09102399850776306	0.09384935267760308	0.5046147672552167	0.1379897044514386	0.08533412720578382	0.05283574103798823	0.08392030588023659	0.14130064691862446	0.09772054889371479	0.040770465489566615	0.10876935043680394	0.0732196687937987	0.139180128183236	0.06595017098192477	0.08288027062945512	0.0	0.38041733547351525	0.1755840913144284	0.08057495697945136	0.07567071772529237	0.068790814645955	0.07809142834732576	0.09330616455692146	0.07796207122049818	0.13587182688306285	0.1715202935106627	0.09821171338025271	0.0	0.07474173766308598	0.0389738390921123	0.5552583080672968	0.0	0.0	0.13911182450508294	0.07280656591659347	0.07024186799467698	0.1419082251677697	0.1381938791811522	0.1175673265560906	0.21075775815944356	0.08133164770332912	0.1694756554307116	0.0707597645799893	0.23509207960095962	0.09465928225222674	0.08521603850549092	0.18227053845031374	0.16909683506304143	0.15822383038151464	0.11153740750890655	0.0	0.08578562511146781	0.15822754025001215	0.09457665495770039	0.09931669967603571	0.0	0.03380514616469673	0.017121455323702513	0.059293739967897274	0.1523189997465574	0.07541016898845161	0.13168324636747727	0.0	0.0817549491706795	0.0	0.18977394328517924	0.06867308721241305	0.11287319422150884	0.2669876939539861	0.06015486776498702	0.08437948804595759	0.09330442210394901	0.15146882723126703	0.0	0.08578562511146781	0.0	0.19392054574638845	0.07724719101123595	0.0	0.11627839717727358	0.0	0.12047833810653488	0.1518637417513822	0.1881786422434142	0.14230837826343445	0.08888396893046253	0.13120671595113753	0.19358290615992682	0.08150413959190723	0.12023236260796454	0.1921705011592652	0.11885091115097725	0.05207775994292848	0.09308262630895055	0.09442525986852048	0.0815180004586104	0.07710983390577446	0.08313064689101193	0.12731007422987276	0.13089386035313003	0.09049570702343446	0.15306759407883003	0.03384162653825575	0.10280799793908409	0.07632820086003607	0.09168733887835011	0.11302756592298512	0.11854244261247643	0.0	0.09494084774983651	0.07752667530394827	0.06292495536277887	0.08319957196361691	0.05395572137145171	0.04058578850170006	0.13877742108079186	0.08548359078054102	0.09960475672690243	0.0	0.11438654977980821	0.15950649922890506	0.0734370711665932	0.14209365099404236	0.10838389873004677	0.09360986331320177	0.0	0.0558721241305511	0.0942791690691767	0.10246004267920913	0.1547810135290071	0.2369016751039223	0.0	0.13412676662882198	0.06014802924915284	0.020926223173414183	0.0	0.12095056381679235	0.08338582197208282	0.07316746923488497	0.05872124130551097	0.08552758899400066	0.1411449973247726	0.11083056662404105	0.09473945096531122	0.07306418513928115	0.14848582129481006	0.0	0.06953762009941786	0.08147978292440572	0.0	0.05931136499543638	0.03700045273078981	0.09177924337731055
ejto2bae_y5mydeam_GGATGTTGTATAATGG-1	0.03707865168539326	0.021774369339912412	0.07551000809427776	0.09651685393258427	0.0916893242048023	0.11423220973782772	0.16108505145267446	0.07030497592295346	0.10836224304872366	0.06963234732095085	0.09095190952165116	0.26636347422864276	0.03492286427679686	0.21121812020688424	0.11399441174722073	0.03293703693627518	0.2499387871697908	0.09656485479070016	0.08639914392723382	0.08692982434709386	0.13247199782473312	0.13222936899276727	0.09849889756074985	0.0	0.0	0.2199705724986624	0.0583432200432689	0.05763204158067722	0.13719982374972461	0.05126833216720857	0.0	0.005493133583021223	0.11756727699763476	0.0805183463015881	0.15980024968789014	0.08797039415016943	0.0949435747910132	0.0841451977086006	0.41298822899946497	0.15006123125690649	0.09302118595950637	0.04410781166399144	0.08824722361518965	0.3148499440634272	0.12644777011928368	0.11556982343499198	0.09840115821609542	0.09330671155828733	0.15890471257432767	0.05082932049224184	0.04849928372943958	0.0	0.157035848047084	0.0	0.06354026578745679	0.10869066727814722	0.08693007635290693	0.09486272301732035	0.09417761587579256	0.092402354200107	0.07395517507877059	0.05021783994496675	0.10081834520036767	0.14847512038523275	0.07311830907336525	0.07907408971867871	0.45229177813447474	0.0	0.0	0.15584510957941228	0.08537003947222306	0.018561962382187103	0.14849661226560035	0.14165603760363865	0.13183520599250936	0.17087776121684628	0.09983569842374655	0.1482226116770946	0.06540930979133226	0.24335939522601358	0.10577131133352217	0.09204355396734769	0.176983316309159	0.17088270251062943	0.1471737809578221	0.1642981116809563	0.0	0.3057784911717496	0.14130064691862446	0.09408735974441886	0.09412458770212652	0.0	0.01663505034291551	0.004280363830925628	0.07303370786516854	0.22271972064993945	0.11218250388265971	0.14736225933436317	0.0	0.040770465489566615	0.0	0.2169275013376137	0.04402659940380647	0.06103798822899947	0.0	0.07147288501117686	0.05552927261975163	0.11009734073010241	0.13790160258860099	0.0	0.2350633137149991	0.03210272873194221	0.11821161048689138	0.0	0.24861779917959692	0.08079186730872125	0.0	0.12465442393229875	0.23987872302479044	0.09800774242281182	0.15439491843986225	0.08729359236914448	0.1306641346204568	0.1813458982723209	0.09656056613868783	0.09856726710659294	0.2370251471375067	0.11456399039016356	0.06426033392325527	0.08868166492564566	0.11244953233702742	0.028166322708858823	0.06833048551062325	0.08681989060773222	0.11125255991586872	0.09805711610486892	0.10385414191140904	0.13661494560370965	0.043472445157838414	0.10237203495630462	0.04792620335691497	0.04007977041684907	0.12386461133219992	0.11139854654635935	0.10665239878723025	0.0	0.0766454728745256	0.058331980690268785	0.08489388264669163	0.037406909317021675	0.04625554462451889	0.16238630283574104	0.0684913802088762	0.020659659296846683	0.023408239700374533	0.1205087047783677	0.20419853334592264	0.08740092648807792	0.11508888367870819	0.11651575025132742	0.09130801297966443	0.021368378812199038	0.02866506153023007	0.09353426109180446	0.10819117299389053	0.10639761522586563	0.2581388648804379	0.07408596397360442	0.1084837333124535	0.039058319957196365	0.0	0.0	0.07566350686978204	0.10455059566139072	0.1377536321356546	0.046482075976457995	0.0919188124543133	0.279828785446763	0.10870719759793261	0.11204099646647048	0.07540754888216131	0.07413590155163188	0.08662872707816528	0.12013371563933362	0.11633417411908584	0.0	0.10869291536839455	0.23321809276865457	0.11758710198484315
ejto2bae_y5mydeam_GGCTGTGGTAGGTAGC-1	0.14050294275013375	0.03449656183738581	0.05917054231660973	0.07903156768325308	0.029012568109105602	0.0	0.14013516391611733	0.03668271803103264	0.09046756071040232	0.080447909500879	0.07644178284878206	0.0	0.052088906723738185	0.1830390583199572	0.17995362939183163	0.029001278668008813	0.2748682790579572	0.07830614050881676	0.10574638844301766	0.06908194502468783	0.12565674639721425	0.15281033600086222	0.07669473176182023	0.10765115034777956	0.0	0.4721776350989834	0.10582269058087329	0.052816632270885885	0.09464010323230415	0.08681455872467109	0.0	0.06655965757089352	0.10674259517685956	0.07763437919128956	0.1771892277510255	0.08736846798644551	0.06314763819144811	0.07445756924087582	0.5471508828250401	0.11931669489439259	0.08093202262536484	0.1368378812199037	0.07993135002347566	0.27228950824456444	0.08904966480974412	0.13424291064740504	0.10530504336566088	0.06609769147450704	0.09766287581252917	0.0882592411659339	0.13448627004263106	0.0	0.04102015337970394	0.08667736757624397	0.07684409931600943	0.0	0.06939383007164729	0.1485605595847375	0.10268067396507147	0.10910171809048214	0.1562927293264372	0.11736604754261255	0.09586231496343856	0.0449438202247191	0.06333200715223188	0.1328039199121399	0.41757327150585577	0.0	0.0	0.1163146906702756	0.06111296189735876	0.05701664128630421	0.14586314052455743	0.11783256711101645	0.14726235063313714	0.16489910570969962	0.09515760167047828	0.16524852316528538	0.02768860353130016	0.29106474050294273	0.09938961539672049	0.07415449904165472	0.19168977090325404	0.2068767639142457	0.17846487290402735	0.16793903091518878	0.0	0.07740324594257178	0.21139160465003162	0.08072828219384155	0.09210060898135769	0.0	0.0	0.015917602996254682	0.057228464419475655	0.09695587282813777	0.07070931929457312	0.16416559461890728	0.03335116818262886	0.04135901551631889	0.029903097318827655	0.14610085607276618	0.0423908889398456	0.01037988228999465	0.14939658759883478	0.08198997528286837	0.08867674804990003	0.11650849971370374	0.09198960483069632	0.0	0.0	0.12698412698412698	0.30243445692883897	0.039794007490636704	0.0	0.07844923575260654	0.09088129633876023	0.10707861444324855	0.0	0.2179208762156548	0.11093276261815588	0.06179959779339864	0.1561805288660804	0.13671274961597543	0.07409650784677285	0.08801922766609765	0.1255573390404851	0.11580587291096214	0.034050843039607086	0.09985137625587064	0.09344722718852405	0.05426889857066422	0.08841482708825948	0.08030471891420815	0.10010270413215008	0.128723582129481	0.07809672507026622	0.07990012484394507	0.07504012841091492	0.1811228028456493	0.14589402136218615	0.12836227442969017	0.13399564998527833	0.1205163968063499	0.0	0.06884251828072052	0.06856403945190706	0.05274105602346986	0.0	0.055424927335039696	0.031999171542484335	0.19077715355805244	0.058900863716273025	0.06025302473290875	0.04654895666131621	0.08931143762604436	0.19022440436848898	0.06724939495504786	0.1283267504704192	0.1114946003594162	0.09229342048030917	0.0	0.08516586409844837	0.0727911192839741	0.09442775019597596	0.1592142474967515	0.29464542947689015	0.07401462457642233	0.010948857482154276	0.09024433743534867	0.0201533797039415	0.010713648755382303	0.15043358874183552	0.049468002248545556	0.1521381240482364	0.11028624933119315	0.07246502799933352	0.08228999464954521	0.10751249346028054	0.09275741400258605	0.06663686666531213	0.06553237025147138	0.0	0.0855066697763327	0.24787892685163954	0.0	0.04360620652755484	0.12131127299666626	0.08332848188469077
ejto2bae_y5mydeam_GGCTTGGAGTTGCCCG-1	0.08682004637060817	0.01348710936725918	0.07613422781962108	0.0585553772070626	0.07182712571384894	0.0	0.140046855439023	0.021508828250401284	0.07539998964428106	0.0965374914010548	0.06911046701177669	0.0	0.06373729266987693	0.15403959336543607	0.19927471612864872	0.0	0.25402871108451	0.06819416404570999	0.11865168539325843	0.06456704070987586	0.10216737275127402	0.13901078174378634	0.06782846621397946	0.134617442482611	0.0	0.2633761369716426	0.05759880894223835	0.1355193762898418	0.11000692411796179	0.08707522190668258	0.04637060816836098	0.06821829855537721	0.10380737173357894	0.0676580603521703	0.1378633850543963	0.0604155519885857	0.03314336764496542	0.06364510577993725	0.37834403424291063	0.12738897029759866	0.050832389586766884	0.09667602996254682	0.07725701477713373	0.21834719587528575	0.10960564000881251	0.06436597110754415	0.08033100880801759	0.08550940244554933	0.11463254518478043	0.13299369576848816	0.050104420166036695	0.0	0.0	0.0	0.02857432070915217	0.0	0.047856071023365976	0.10237016743281818	0.09100258551917033	0.10906604839189109	0.1697580405445574	0.09401513414354506	0.07509843464899645	0.04601391118245051	0.04350788620451542	0.06417729717552308	0.3196004993757803	0.0	0.0	0.15443930381141222	0.053174771427898414	0.0034160595958348766	0.14452900646516698	0.11648607825188048	0.07649366862850009	0.16510691355193763	0.09329204486806157	0.14882863257662615	0.05140895309434635	0.28581784290374357	0.10243711248544361	0.06623945106283219	0.18842356145726932	0.20865650488688486	0.15508157176410842	0.14266139451121637	0.0	0.03834492598537542	0.1489372051169804	0.08338955188002574	0.07045999864642433	0.0	0.0	0.016653290529695025	0.030979133226324236	0.1887302525977866	0.08314164124875188	0.15892024803299504	0.0	0.09052969502407705	0.030378693300041615	0.15930979133226325	0.06329588014981273	0.015591225254146603	0.030140895309434635	0.05536900084359931	0.07366449832446284	0.06894577267137882	0.05377207062600321	0.09149277688603531	0.0	0.07288508412103918	0.20900214018191546	0.13356072766185126	0.0	0.053367171344699434	0.0	0.12771200401222038	0.135366506153023	0.15890850722311398	0.21603490142815984	0.07463699931735576	0.11791347334946006	0.12205940730768566	0.06791862074174278	0.07070243827868226	0.0	0.10508922670191673	0.10027301038536994	0.10122550893016383	0.08656615933096012	0.0	0.07723065062680866	0.07291338104350223	0.1014556926993967	0.11426899411449973	0.0719749019857755	0.07927590511860175	0.06564339218833601	0.18879178804272437	0.10766799437211422	0.0	0.11317319960362311	0.14035463645477828	0.1705011592652042	0.13714999108257536	0.056396123374996984	0.06979638213068336	0.0	0.04059982936387431	0.030152401663818842	0.1007223113964687	0.045567808328643	0.07155801791539378	0.0	0.16134707988640573	0.21364051238472917	0.07277727415120441	0.12522168316891205	0.10244021526583123	0.05096789342202001	0.00635366506153023	0.06875334403424291	0.053010020414842055	0.09110549105976333	0.08083008484292593	0.0735893320162983	0.03306581059390048	0.1830638531104412	0.1441724629926877	0.08388324118661197	0.03103263777421081	0.11288954844180624	0.049237729510805885	0.14842367370457257	0.05959069020866774	0.0688949534275855	0.08432316746923489	0.1411718979477396	0.09706268392188336	0.030456955929861633	0.1517817014446228	0.035361642103215137	0.10316317057890091	0.04914774898723534	0.0	0.031772259465583985	0.1470140346544841	0.06852740514031776
ejto2bae_y5mydeam_GGGACCTGTGTCCACG-1	0.11979668271803104	0.03242375601926164	0.07101699798329011	0.09822364901016586	0.10954237232613752	0.0	0.1686224397034913	0.05573033707865169	0.10191063014549785	0.10635939769166093	0.08519250277462544	0.1780809702158017	0.023252184769038703	0.17281968967362227	0.15459841864336246	0.029835586872341776	0.23933763183429912	0.09126343519628763	0.09677902621722846	0.09829200778869857	0.13004236507644135	0.13109095388215913	0.09685503762082795	0.0	0.0	0.31273408239700373	0.04894502989275828	0.23572575097454712	0.14060680451956065	0.14355681771412107	0.10819808572617562	0.07995362939183163	0.11506953082328428	0.08669176341872467	0.21548956661316213	0.038969145710718744	0.07437377589939181	0.0832414046699761	0.4642188336008561	0.1451844742071581	0.09263959520689277	0.08824906367041198	0.08694712068564331	0.0739335570796245	0.10926730242658861	0.33311931514178705	0.10561752791004042	0.09160043847629487	0.12092027822364901	0.05448158745667295	0.0816548438875369	0.0	0.2464776172641341	0.20438737292669876	0.04907957716946481	0.09951845906902086	0.08234646198998576	0.08728524647108094	0.08797493295912188	0.10103442125914036	0.19639141549253908	0.049033096384621264	0.07046480361087103	0.053076511503477794	0.07027387926264331	0.20796372954859058	0.5758278342548006	0.0	0.0	0.11997608031976836	0.07238761521144392	0.07996872041815863	0.1534933721087792	0.13609765044878736	0.12764401640806136	0.17878162500955438	0.11663517947698121	0.14935139384806892	0.1415195291599786	0.2372840401111514	0.09360296084726025	0.08984386555567354	0.18408239700374532	0.18658281564620016	0.15993325534365335	0.07044330475407483	0.0	0.22632423756019263	0.18502845469137605	0.09615154969331814	0.08457038657355087	0.0	0.0	0.014713750668806848	0.045082932049224186	0.15313564810903663	0.11303128649146857	0.14396748802018078	0.0	0.08121990369181381	0.0	0.1864967897271268	0.0495643201100665	0.09421080791867309	0.0277034659057131	0.07271038283652884	0.09117738165638817	0.047356218261008325	0.16861576091110603	0.0	0.0852505796326021	0.12472504607336068	0.21966960941680042	0.07631086142322098	0.1404494382022472	0.08894769568926872	0.0	0.13938989918551428	0.2127697520955948	0.13734932175117237	0.14071696094168004	0.09305363369679526	0.12374622265427773	0.14187334955729303	0.09049559568957491	0.10850382599981316	0.1244872480827537	0.13046454536870927	0.14538145998820157	0.09731543054175477	0.10065130654691246	0.04868913857677903	0.07131638447332539	0.0921154389826192	0.07475261834037503	0.12088516586409845	0.09497079377470824	0.1690297841983235	0.019796682718031033	0.1994332481223867	0.07335572597744883	0.09421664477844253	0.11382538521691503	0.13609505108905132	0.19859104690565366	0.22186552523631176	0.08826419763564818	0.038811838332100924	0.0	0.05691148612496927	0.03356978891592882	0.09092429106474051	0.06562298055074942	0.05790572843853018	0.0	0.16093550644112442	0.22245302615428195	0.08117721094375924	0.15245189099500422	0.11166914994949459	0.062396310880669464	0.030296950240770466	0.03698501872659176	0.10043271153776226	0.11309873766595742	0.017962241076205764	0.19669094949993826	0.0	0.2216784768168709	0.09624130551096843	0.06063848760477974	0.0	0.13275184994498118	0.0933891406085973	0.1414577931431864	0.14553237025147137	0.08710857766559416	0.0	0.10840357659606242	0.10539925678838952	0.07784573081116958	0.12385232744783306	0.06318400700423173	0.1269795539458461	0.17167316364748147	0.0	0.0925156579485727	0.10437502572334033	0.09994446246411083
ejto2bae_y5mydeam_GGGATCCCAAGTACCT-1	0.02914214374888532	0.025745595783048966	0.0836591623108477	0.08017656500802568	0.07653334206876972	0.09871589085072231	0.16537060989989974	0.03873729266987694	0.1071678834636428	0.08304670182679813	0.08719579938180096	0.0	0.017121455323702513	0.1662921348314607	0.2208251590274062	0.046612436633385025	0.22294166190566875	0.08965191396877327	0.07306581059390048	0.10177183934302604	0.10130779149014552	0.12812607057211373	0.09321361159476137	0.0	0.0	0.44448903156768327	0.046828110824202664	0.17396621569976306	0.10715859377458849	0.07983152926973151	0.05831995719636169	0.03320848938826467	0.1070243349983116	0.077955886340025	0.31019261637239165	0.06545389691457107	0.09189283382665508	0.0854487254968796	0.5399277688603531	0.1333148513559792	0.09031117549389403	0.1502808988764045	0.08641215631114002	0.16172965611167858	0.1161402763352532	0.15724986623863027	0.12320433791494126	0.06588563076642003	0.1638036041574172	0.0779654314094959	0.09368473739622707	0.0	0.3112181202068843	0.10923845193508115	0.10148511272106778	0.019261637239165328	0.10258233513366552	0.11264248036999375	0.07242657542058739	0.09325248201652696	0.14681053445098388	0.061300924864327755	0.09080339136518911	0.2877474585339754	0.06451185102870496	0.09245022669032131	0.253730455977647	0.0	0.0	0.12120353759481321	0.06952730919235053	0.04527307898094415	0.15146945103187634	0.14923542592747555	0.11298377028714107	0.1750267522739433	0.08606182852976131	0.1702522903222284	0.07481719279472089	0.19760437701720776	0.10114621691373178	0.08354455574553175	0.19097232355659322	0.21531904639375263	0.18219205412121048	0.13180388625716113	0.0	0.15890850722311398	0.0	0.09233566737230636	0.08274816724576721	0.0	0.018921153752614425	0.06320224719101124	0.09108614232209737	0.19498183661400692	0.08278494426284141	0.15989417616693866	0.0	0.0	0.0	0.13964686998394862	0.036998394863563405	0.06424826110219369	0.14148980441115272	0.07099364182151802	0.09608290388893583	0.06348267672927638	0.04570817090881296	0.0	0.12368467986445515	0.0801973723322038	0.2386637239165329	0.024612092027822365	0.00017834849295523454	0.0911384900148945	0.0	0.12575679141543736	0.0	0.19919428445535517	0.20666474599058868	0.11505322780022509	0.1548918982057137	0.21524361828819966	0.08439847016626043	0.06210773947531572	0.05350454788657036	0.12971836674744805	0.09543016284589319	0.08083093412146382	0.1001361032030974	0.10467782618665444	0.056645782633459325	0.08704068448438204	0.06392255985436923	0.1079270331728197	0.09520269107075921	0.08021223470661673	0.1054039593365436	0.141192556922894	0.10979826803796841	0.07164745366992557	0.12002431449276739	0.13196922709304076	0.12582486177991795	0.07627370548718863	0.07641497894350568	0.051262166272897244	0.016229712858926344	0.04038291903460443	0.02627763682493657	0.24194087747458534	0.0699950664637663	0.12734082397003746	0.0	0.08625550479483064	0.21700815157523684	0.06228982831416318	0.1201808333483627	0.1255785329196928	0.1136413501622458	0.034777956126270736	0.10430711610486891	0.09083825523227727	0.09941308310625008	0.23232439043032943	0.20339959665802362	0.0	0.13566665361677693	0.0842250757981095	0.0	0.004382277255471477	0.09652018534783004	0.07933573087889685	0.05264024365147961	0.18211610486891386	0.08160978660620066	0.16832530765115034	0.10885752460863055	0.10499727600543964	0.10283032285592376	0.08530765115034777	0.0	0.09595606224819708	0.18245050829320492	0.0	0.06532275831680986	0.20854426472404	0.10891640815376043
ejto2bae_y5mydeam_GGGTCACCATTGTGCA-1	0.13914749420367398	0.026910805937023167	0.09739885582582211	0.08868378812199038	0.11693473537087387	0.0	0.12502921971668562	0.1457035848047084	0.10566285231018831	0.15466636092639302	0.08786020431694232	0.09086855716069199	0.09734483681112895	0.14769038701622972	0.2123536056120326	0.043148243871915556	0.34252886071587274	0.09170883821067512	0.10493311931514179	0.09223060215826108	0.14264663316053997	0.14314102490078562	0.09103753960304631	0.0	0.0	0.12199036918138041	0.05515621001698188	0.05809065199113353	0.09788184936896106	0.12376013499609005	0.2068248023304203	0.11927947208846085	0.12029138141903577	0.0822002605647489	0.25236311753165686	0.16091492776886035	0.07328159590812926	0.09671360193029535	0.6388443017656501	0.16766104364153972	0.09200940779775077	0.11851257356875335	0.08511886614803671	0.17359793764288145	0.1341862587731722	0.12140181915462814	0.11929490897482589	0.10424904409557739	0.1422499990513378	0.08531649103217252	0.05757779733858023	0.0	0.21312644908150527	0.021936864633493848	0.041285266004367126	0.35397080180386764	0.0638237800701659	0.10379322032948717	0.08996132934772509	0.17202901135485404	0.1210391772189525	0.05916074294886494	0.07956400653029866	0.0	0.11636095905758827	0.10647405029427501	0.43522977230842397	0.08361996483986853	0.0	0.09202782236490102	0.06655427346544582	0.08331618443977995	0.1611231943238511	0.1361238533079419	0.11359015516318888	0.16339667889627763	0.13738831517493147	0.1599990718598836	0.08306581059390049	0.22183675935035124	0.1088286438170774	0.08911456898572716	0.17046305754170923	0.174988461805513	0.14027260113719836	0.10071904892403659	0.0	0.14071696094168004	0.08463446665693856	0.08641449740619257	0.07984308737841762	0.049953791526825234	0.0	0.006888710540395934	0.047276618512573566	0.12030075187969924	0.10504856416445033	0.15339479926849164	0.0	0.09443552701979668	0.0	0.08152755484216158	0.07327065657723764	0.1543606206527555	0.07532251352476071	0.10355591881751666	0.11121061079665456	0.11013488778125088	0.16580040255802694	0.0	0.16247547708221866	0.03650199155817133	0.12453183520599251	0.04975922953451043	0.0	0.09159400170636126	0.0	0.1408783435687161	0.10290708043517033	0.12007050011015642	0.13767131744659836	0.09557019243187395	0.18401042961891198	0.19998619237473894	0.09873552040183374	0.06975973910163316	0.2061708578562511	0.11125929772658127	0.07806176345502189	0.1081844972695695	0.10448453017169676	0.05667660322555989	0.08542892812555734	0.10976142579106124	0.12748842272282798	0.12426431246655965	0.10320713075334315	0.24045835562689497	0.0	0.08786635752927888	0.09297901432732894	0.0	0.0921797879446972	0.13340034388359903	0.0780274656679151	0.11836394982462398	0.07960195279118165	0.08550507692030226	0.037007312288211164	0.056147961765939294	0.046126098137696546	0.22445157838416266	0.06149687658515909	0.03707347382592036	0.029293739967897272	0.14593365436062064	0.27016649356371764	0.08912804220483093	0.14172092268292244	0.11253050119125596	0.0852954875265117	0.06290128410914927	0.08255751738897807	0.09924418332839845	0.11125796346759242	0.07628219827256745	0.20673334156480225	0.0	0.3089300395411659	0.08667736757624397	0.012068248023304202	0.0	0.1621389704917371	0.09204136782006217	0.07498868173025476	0.0	0.09266601329713928	0.22675227394328518	0.1093500433673646	0.10838624570848938	0.10533623206073782	0.0694275013376137	0.07218249914879128	0.08982819095178646	0.11266529083543529	0.027593059695788427	0.10634815724042426	0.13748610939622175	0.0945838427354408
ejto2bae_y5mydeam_GGTAGAGTCCTGATAG-1	0.11567683253076512	0.011818560133166874	0.12917918535896064	0.07426966292134832	0.08584750111922779	0.0	0.16940163214844137	0.0874478330658106	0.08237974421374204	0.055950470075670715	0.0740031228025932	0.20750847155341537	0.06594435527019797	0.20169431068307472	0.23057487664229237	0.017067043919072104	0.2195046748465145	0.0754133194400283	0.09230604601391118	0.07804904664993936	0.09601873536299765	0.1291971238418575	0.08512370506479812	0.0	0.0	0.1802434456928839	0.11891967338962943	0.0	0.13566550215591855	0.08553868104429903	0.0	0.028232566434813627	0.10951929350952108	0.07514389844212992	0.1729980381665775	0.07602104512216872	0.06559461223928804	0.0688881383102892	0.5353798822899947	0.15289953492200684	0.08505381657249661	0.05547752808988764	0.08147817242349487	0.18536893817792693	0.14314827054417273	0.12118780096308186	0.06462585034013606	0.10235681008495479	0.1288738620796952	0.05159699444017959	0.08426103315556016	0.0	0.1989477438915641	0.23978954877831282	0.04576807947594464	0.014446227929373997	0.06122000826096277	0.07455340510226091	0.0808142943647216	0.10977349741394685	0.11140835859936983	0.03214094626614691	0.08687972452017396	0.26597110754414127	0.07920044998696685	0.10602348568049337	0.38701622971285893	0.0	0.0	0.16091230499690512	0.06493062916637223	0.017039140634646253	0.16355935013466197	0.15462307187106164	0.062011771000535044	0.19434332721852787	0.08868970676666808	0.14917532020834015	0.016497235598359195	0.18276117986157855	0.08745780615617034	0.08102219848802202	0.208008658008658	0.1991165623123767	0.16191927161266334	0.1366323454566809	0.0	0.0	0.18648766963373706	0.08916416591062415	0.08909337245933208	0.0	0.04149034486113138	0.07724719101123595	0.05268057784911717	0.11962490495902678	0.0891547192703594	0.15029690271844476	0.0	0.03237025147137507	0.0	0.15161851257356876	0.059290682565160895	0.0692776886035313	0.0	0.09727980252554597	0.09661231731012926	0.06843888748087447	0.08527605798873857	0.0	0.06090601034421259	0.031092087271862554	0.1534242910647405	0.10272873194221509	0.09889423934367754	0.08242592512255434	0.0	0.11619052584666913	0.15980024968789014	0.12284014729487301	0.15480649188514356	0.08067747827530858	0.10922463620675363	0.12181777386561729	0.07955202747090247	0.08801922766609765	0.04075263064027109	0.1205819406414251	0.09165740626414784	0.09973757293179444	0.09717247268303274	0.08816785141022701	0.07082161123480442	0.08494839965327183	0.08961704273598887	0.11144495719636169	0.08919858684266078	0.08110397717139291	0.0	0.12028615024869707	0.09902304658858967	0.09056860742254001	0.12147748534956833	0.15152176284498745	0.17825931870875691	0.12306046013911183	0.07103706458905927	0.055193848780517134	0.0712502229356162	0.04880482408572296	0.04214777610935639	0.07998929909042268	0.0658536754844941	0.05139888503426017	0.11249331193151418	0.14958636868749228	0.10291757152299122	0.08613123307190956	0.1637479635207195	0.10445143442573784	0.09467225577483439	0.017439138576779027	0.05520331728196897	0.07609697309708219	0.09815090460014683	0.17396621569976306	0.2293287237107462	0.0	0.1687350741886231	0.04621455323702515	0.0	0.004140232872175087	0.09906922277072797	0.06156409370745881	0.12918261513767132	0.07965489566613163	0.07913567559754507	0.13729266987693953	0.11623244907425265	0.10393241010121276	0.07229209419509519	0.12487961476725522	0.0	0.103016833353912	0.28533211037223877	0.0	0.08346709470304976	0.06935012552990082	0.08460556798450493
ejto2bae_y5mydeam_GGTTGTAGTTAGAAGT-1	0.08553593722133047	0.025297742900739155	0.07752671797615618	0.08051899411449973	0.05712975398827268	0.0	0.11723210065088542	0.07653290529695024	0.09403683184038385	0.07532675991745012	0.07862030401034194	0.25289816301052254	0.02968387729623685	0.13739967897271269	0.09984543130610546	0.014264856580605962	0.257166435418197	0.08055946091933328	0.010551096843231675	0.07549271825091435	0.13023533229832732	0.1050180722195919	0.0761492970503552	0.0	0.0	0.25642054574638845	0.07402237885872473	0.0	0.13244736096685866	0.06015831858528488	0.049045835562689495	0.04849295523452827	0.10299448916165863	0.07551099242538754	0.20594792224005706	0.030430711610486893	0.07610162918893977	0.0758194562367917	0.5111690743713215	0.1370601697080391	0.08985899556720447	0.035513643659711075	0.08138838989429911	0.17666228902183959	0.09663472130425203	0.1287319422150883	0.0776962470381411	0.07298150830625481	0.13206516170895802	0.09362132737804453	0.015360983102918587	0.0	0.11521312644908151	0.13830925628678437	0.05723540555001229	0.0	0.060451425016077504	0.07826790931679455	0.07345181226631808	0.07178526841448189	0.14125200642054575	0.041389589543682645	0.09019632053339918	0.003317281968967362	0.054149346284177745	0.07566669482695502	0.2921942809583259	0.0	0.0	0.09715796430931924	0.09019049638087162	0.04100643426486123	0.1508439349708918	0.11719609120961695	0.11193151417870519	0.16385528930673393	0.1113557484244568	0.15479875738417356	0.10201533797039415	0.1923574794180086	0.09377508025682182	0.07558197096801167	0.16738168198842357	0.17914016966251292	0.12122860951655468	0.1332263242375602	0.0	0.15115034777956127	0.0	0.07805150394305255	0.08207904115763921	0.0	0.03701541903789095	0.12881219903691815	0.08562867843766721	0.12196220889301906	0.0885259431966559	0.15252094756162946	0.0	0.06393793472445158	0.0	0.12921348314606743	0.05297332416112512	0.09520599250936329	0.08578562511146781	0.07558584197448194	0.07509222494438343	0.0931354603737809	0.11080537083747356	0.0	0.19029784198323524	0.0	0.2933721241305511	0.10914927768860354	0.0	0.07356875334403425	0.0	0.11987873957685476	0.1905653647226681	0.22594655839864036	0.1740681291243089	0.09091714175015221	0.11856155660555091	0.11187628367766099	0.0772892075980197	0.0478993095365487	0.0371856607811664	0.11284082921558136	0.04837359893539669	0.08690327566732062	0.0960299348601164	0.06829473362378659	0.09030762238446181	0.07793556557110848	0.10562535746572942	0.0933420278223649	0.08715355362691354	0.20987158908507222	0.04481005885500267	0.15131878802290788	0.09999900917503914	0.051607568461501045	0.11123880441080096	0.14022866700951134	0.0	0.14030081445811782	0.06958170760222239	0.035126637449576475	0.0	0.050493832516304425	0.010597352387856194	0.08273140716960942	0.05320714598403202	0.07492362657277482	0.0	0.14049059554677532	0.21527712208478897	0.06186567308998467	0.12152445879248051	0.0984429696703592	0.08401753717411303	0.02588282504012841	0.0913322632423756	0.08976504750476606	0.10031402814588077	0.06000152870136819	0.24677943779067374	0.02118780096308186	0.2159365253363609	0.028535758872837526	0.0	0.0	0.10515662699253965	0.04075150185234099	0.03749434086512738	0.11650615302300696	0.07559285350344398	0.09555912252541467	0.10543066216081232	0.09555246929061886	0.08797095854413448	0.1443338683788122	0.0	0.08978246056897743	0.07482993197278912	0.0	0.15875114090580053	0.15075935300654403	0.07980679221291669
ejto2bae_y5mydeam_GTACAGTCATTAGGAA-1	0.16001426787943643	0.033026177595465986	0.03673978954877831	0.09255216693418941	0.11974099431104705	0.0	0.16880944589027932	0.05164258962011771	0.07766789209340859	0.03596269968661622	0.08385119715005925	0.1962725164972356	0.06651284109149277	0.19955412876761192	0.18384757148802092	0.025754731525060987	0.19103844165737138	0.0832500118118632	0.06758694489031568	0.0871725085977818	0.15557543702690138	0.10548768048161791	0.0854424656104595	0.0	0.0	0.2736757624398074	0.01544653034638379	0.07582358786211113	0.10612784439618544	0.0993126723463802	0.0	0.03930800784733369	0.10258526021255746	0.06923920371796626	0.129079721776351	0.01729980381665775	0.1106758753393121	0.08438534843029225	0.4901016586409845	0.11832503585736573	0.08285122973502461	0.13516586409844836	0.08374138965674444	0.03555620409552994	0.08925817518018443	0.28170144462279295	0.081414588307233	0.07462579441203722	0.1527801494332692	0.022960429897410845	0.16582957938521548	0.0	0.11976101301943999	0.0	0.05557242635894321	0.0	0.08176958885153446	0.08837214514019032	0.08895851955799476	0.05742821473158552	0.20810296652993282	0.12623251547810135	0.07679960488949253	0.22086677367576243	0.04718460898236179	0.12398974965503647	0.29183758397241544	0.0	0.0	0.13671985648191862	0.06597716466276993	0.040142130029770476	0.1355003698650269	0.13140564815307879	0.06927055466381309	0.1846742910647405	0.07690450148439608	0.13814683176641443	0.0	0.19370372288096102	0.09111558949422466	0.08260065959873128	0.17185417578676004	0.18004178255915113	0.15501809179203963	0.11382113821138211	0.0	0.08391296593543784	0.07792207792207792	0.08100123293088608	0.062369191596082806	0.0	0.0	0.08386837881219904	0.06280363830925628	0.16023204077609754	0.07831061017315426	0.1462312279824872	0.06139646869983949	0.05403959336543606	0.0	0.32731407169609417	0.04157685546128564	0.06755484216158374	0.10243148445395636	0.036504544604082756	0.07066261158514263	0.09480630414988783	0.16141812530255548	0.05671482075976458	0.11298377028714107	0.0	0.1213884430176565	0.09002140181915463	0.07062600321027288	0.06853643370497303	0.0	0.11904823975003072	0.14571071874442662	0.1795234947911749	0.11371774293122608	0.06783269681371193	0.13547200807843315	0.06988384335249141	0.0781472994037477	0.051822976381563864	0.04672730515427145	0.10666551264700637	0.06067964494930787	0.09256116928669096	0.08971159918148885	0.08866467935488802	0.1085854663237773	0.07049633061604996	0.13479456098595965	0.09540028089887641	0.09242257883069771	0.11481184233993223	0.02598314606741573	0.08412103917721896	0.07119077343796446	0.11537526144267718	0.11984068941718035	0.10673507976333328	0.30970215801676476	0.07377682658581534	0.0982619759071434	0.050095887363909075	0.0	0.04985467007938918	0.054005074302283435	0.19291733547351525	0.06739905359488024	0.09007749529677765	0.0	0.12555047948306375	0.15724042425959148	0.08796923904334977	0.12365261721403623	0.11480924309059544	0.0908999926864287	0.030798555377207062	0.02830390583199572	0.07635670391206553	0.09502267721826123	0.0	0.16434127670082727	0.044480114143035494	0.06574534445183938	0.024344569288389514	0.0668212353605612	0.0011974827384137175	0.06634563937934725	0.11496705068032048	0.06387619870765938	0.0789860888175495	0.08003466239182233	0.0	0.10728700294423363	0.09634998662386303	0.1258440511747296	0.07372926698769396	0.0	0.08697918810278361	0.11694565466636092	0.04563173584040358	0.08381330060113933	0.13925587521093138	0.09516971291437147
ejto2bae_y5mydeam_GTATTTCAGTAGTCTC-1	0.033226324237560195	0.02757267701087926	0.09737827715355805	0.08770465489566613	0.09752022799488977	0.0	0.130639405320326	0.08231139646869984	0.10283228913167297	0.03321103722387832	0.0831218994909684	0.0919386481184234	0.10252808988764045	0.21929730693775637	0.14672136020450627	0.011907029046621505	0.22354925592404168	0.08635123245619075	0.14529695024077047	0.08426681260296776	0.10354445701655132	0.1353722800250971	0.08384110707662579	0.0	0.0	0.3152755484216158	0.0	0.07139035389436674	0.16602933308154721	0.05829251896667627	0.09143332738838357	0.05981808453718566	0.1070427335750423	0.08198912154169875	0.21722846441947566	0.07062600321027288	0.08005311185395712	0.0823174699579194	0.5101658640984483	0.12069430110557947	0.08553566441292826	0.10934991974317818	0.08129244343355967	0.2520550610438251	0.10003383375822239	0.13006955591225255	0.10333796439924284	0.09592973939370213	0.13672119576972552	0.05820364296182567	0.1100467733305718	0.050500061736016795	0.25842696629213485	0.0	0.09520917386085925	0.07742872429870824	0.07568366438183076	0.09941481151552332	0.0839765092607722	0.08377623209083883	0.1510017240354319	0.08900863716273026	0.08186881782387401	0.1250936329588015	0.08646700781532242	0.05708090450846217	0.35045478865703583	0.0	0.0	0.14352857247768022	0.08566616527184685	0.05119973659299502	0.14201056745523447	0.12911078484325197	0.06729088639200999	0.18987665290835434	0.08669157232347051	0.14472707220930106	0.03089887640449438	0.2704913788639776	0.09818773014823907	0.081522360848419	0.163509898341359	0.1878142371109178	0.1426213601037444	0.12663612992470213	0.0	0.07749242018904941	0.1317671092951992	0.0881088080892673	0.0858971461261558	0.06644292037550464	0.034777956126270736	0.021000535045478864	0.0549812734082397	0.19281349441018275	0.08317288478036448	0.15520735667965424	0.0	0.0	0.034302360145056776	0.13854333868378813	0.04691966674310173	0.07208132691278758	0.08863920099875156	0.08137615010159299	0.07532032328011039	0.06920860202941811	0.14027108970929195	0.0	0.0	0.16990666428868675	0.1791399143927234	0.0	0.0	0.08687258687258688	0.0	0.10853850651551322	0.22792937399678972	0.1397727630377994	0.13156631134159225	0.06540469733030756	0.12579597434796042	0.1193151417870519	0.08163350768113682	0.06553033198298046	0.0	0.08583021223470662	0.09905200916436871	0.10949918044621094	0.09428821070317066	0.07330123060460139	0.08851838427771737	0.06705241342894058	0.06404555881502802	0.09603564740502943	0.09418526381194015	0.10963973604423043	0.0	0.06190674355468363	0.10184689772704754	0.05262901892115375	0.11205245345262631	0.11584383944479941	0.0	0.12151477320016646	0.08653174866675487	0.03491622630620232	0.0	0.04848379679840354	0.036728283194394105	0.12319422150882825	0.06458346362038175	0.12376810093374066	0.1404494382022472	0.13733176935424127	0.1293865860951122	0.0724196530798382	0.15789853373491802	0.11979740251015507	0.11023091639048312	0.030915596575708935	0.0278892455858748	0.08991361353093653	0.10226678860726418	0.08281739662156998	0.26826357163435816	0.0	0.07925198032076629	0.062332798287854464	0.0	0.0	0.09012992519458493	0.10024991364772334	0.062096143556817716	0.06654628143392188	0.08178054580158334	0.0	0.11590904820255378	0.09791837351747815	0.07579359435425428	0.09350454788657035	0.0	0.09405367832334124	0.07689367881984255	0.0	0.10541969596827495	0.10583611145408899	0.10477280897028234
ejto2bae_y5mydeam_GTCAAACGTACCATAC-1	0.1421437488853219	0.03274478330658106	0.09195236723326611	0.09491706795077581	0.04994485755779037	0.0	0.1645602497571517	0.047426431246655965	0.11327085382902707	0.06565772376366277	0.08927094657610653	0.2056358123773854	0.08640984483681113	0.1497948992331015	0.1961536175019321	0.056769232164394993	0.2464745944083213	0.09966837395975794	0.02386302835741038	0.08609753137996942	0.10453560683805664	0.1286380205626831	0.09099503819695813	0.1124665596575709	0.11492776886035314	0.2986222578919208	0.0	0.12061453795001147	0.09715796430931924	0.12864413988009493	0.06979371024314844	0.03319065453896915	0.1113160353260107	0.11038012222070266	0.04231317995362939	0.04351703228107723	0.08634357773621767	0.09974466555525946	0.5351123595505618	0.1465473258986085	0.09911947678076537	0.07356875334403425	0.08663316569872666	0.09402208278612773	0.10497513612186447	0.13884430176565007	0.1010089429030039	0.10984418431664253	0.14642411271624756	0.07140530858166422	0.08741952743402544	0.0	0.3274478330658106	0.06028179061886927	0.12353766286350557	0.0	0.09964045640947884	0.09162723857705915	0.08700095795567774	0.08288448962606267	0.2552464181677665	0.09076664373614614	0.07238890946756116	0.13595505617977527	0.07580268254425558	0.1895750612486272	0.3555674454550859	0.0	0.0	0.09137737492000546	0.09925261886254043	0.0571401133198886	0.13963909197010133	0.1367383526177924	0.12741216336721956	0.18890688297791028	0.10618522043400237	0.1621488081588976	0.10522561084358838	0.29888330830701254	0.10021923095080729	0.09168771195983107	0.1680991293350844	0.1738479163858699	0.18819998004915164	0.19700113534040636	0.0	0.1998394863563403	0.14932632910161	0.08801110413225705	0.07654215047419842	0.0	0.0	0.09985286249331193	0.07988228999464954	0.07777871645405648	0.10158704122453815	0.14397978791624666	0.05515427144640628	0.09422150882825041	0.0	0.12011771000535046	0.06394557823129252	0.06401284109149277	0.0628381190178943	0.07011721763221039	0.08773619441863084	0.0744276421390555	0.11465260261407934	0.0	0.0568039950062422	0.09446525176862255	0.10573836276083468	0.009764579989299091	0.0867665418227216	0.13986378031321853	0.0	0.13057095932040536	0.417513822008204	0.1850313158971454	0.23043997201300573	0.08757034003062675	0.14764240875967416	0.12628799254388237	0.09564788548605947	0.12131094635107476	0.15427144640627788	0.11248937777358134	0.0868419969543565	0.09995328968041649	0.1001799404782093	0.1160284338454483	0.10995472249549813	0.08394840198971498	0.10452451676783331	0.09898675762439807	0.09427377423028022	0.13973604423042627	0.036650615302300696	0.18722628460456175	0.08892158611259735	0.08220244175300355	0.11211577244420805	0.14690894357088313	0.056268949527376495	0.0754414125200642	0.09793662165794201	0.057123619552605795	0.0	0.058444319118476425	0.03474343706311811	0.10553772070626004	0.0842467324008255	0.07354286404666978	0.0	0.12004568465242622	0.176785320869921	0.09941865783980239	0.12407644537426131	0.12145172474189454	0.10461486348641792	0.010466827180310327	0.02196361690743713	0.09519134369139823	0.1086076219094902	0.14125200642054575	0.17158496933777834	0.00599250936329588	0.21825940570802177	0.007869627251649724	0.0	0.015376187928354863	0.13879887337593508	0.08169264007693819	0.13057167551549573	0.08099250936329588	0.07942751858601727	0.006099518459069021	0.10891488623113371	0.09706303225878367	0.10608800482218204	0.11899411449973248	0.06717252784668515	0.0959743544013207	0.0593900481540931	0.0	0.09043842256003524	0.09149277688603531	0.11510131210893859
ejto2bae_y5mydeam_GTCACTCAGACTTCAC-1	0.10998751560549314	0.03247924221706993	0.06174973590703928	0.13801498127340825	0.06359397691660934	0.12158908507223114	0.15365155552785092	0.06268592830390583	0.07913495227739518	0.1586792020178858	0.10474040638464885	0.3401105760656322	0.07361334046727305	0.15197075084715533	0.15757089352594972	0.02665251970146276	0.2237487644076865	0.11910393290350921	0.03445692883895131	0.0928381271616611	0.09117701234113096	0.11564295914793045	0.1008322247549912	0.10251471375066881	0.0	0.20218031032637773	0.031637471793798125	0.0	0.1267349636483807	0.12901455598084813	0.05962784614470008	0.026520420902443373	0.10578940022684144	0.1014427033472733	0.08016764758337792	0.04117620831103977	0.09210636115078956	0.12401331622840452	0.4023542001070091	0.11019374237521365	0.10833903673399237	0.13653691813804172	0.09519543434346384	0.286152050196994	0.12189201523305952	0.05607276618512574	0.1332847745839909	0.06589868065614846	0.1803330942704598	0.0857352222765022	0.052762388028788895	0.0	0.14098448368111288	0.08284287497770644	0.10682110682110682	0.12680577849117175	0.1065803622623884	0.09420722227357912	0.11612088823957221	0.10023185304084181	0.24537780155757685	0.07532675991745012	0.0694907464570386	0.08105939004815409	0.06171315160079205	0.12427135253865	0.2941561143808335	0.0	0.0	0.0495808810415552	0.09987683858788374	0.05788094552139496	0.12217704151371611	0.1221425148151811	0.10535045478865704	0.15679459986241687	0.08465555855433553	0.14132980640089102	0.10906010344212591	0.31319145998377607	0.09246107150725459	0.10164051544253425	0.15803054623279342	0.18362883364169924	0.18607793526856561	0.1409779587362487	0.16559657570893527	0.11967183877296236	0.11591030692154287	0.09557695737471018	0.06821255224355167	0.0	0.043971010263145094	0.0444087747458534	0.11975387907972178	0.1383514967193264	0.08013575314485673	0.1536631606372017	0.05457463884430177	0.0	0.0	0.2998929909042269	0.05006114805472751	0.04119850187265917	0.08495333214434338	0.09643292072464196	0.10002252823068908	0.07571362864089061	0.1578511554434508	0.0	0.0	0.08857975150109981	0.2096375066880685	0.07336811128945961	0.22088460852505795	0.10590285309386432	0.0	0.13536774755784636	0.2524522917781345	0.2075661725364303	0.2148824957813722	0.10761425065958193	0.1468436084672831	0.06972850756830459	0.09359594307654516	0.10553135111722592	0.05118601747815231	0.09629769510800575	0.022938360017011702	0.12426813421998013	0.10393771784530102	0.008866467935488802	0.10985691848323237	0.0848677923649711	0.08093946606151178	0.09714085072231139	0.1149471526419696	0.11325129302657393	0.06965623327982878	0.1436894358242673	0.07189921328498107	0.04290091930541369	0.1104726446126619	0.10480917577023173	0.1911004102015338	0.2553950419118958	0.11635450133012472	0.07763570015810894	0.0	0.05696354460399404	0.05350454788657036	0.257223113964687	0.09426667500503777	0.0652237698268869	0.0	0.10891262295756678	0.18452774368174235	0.10707562992595303	0.11466806139195988	0.12595402447773082	0.1355435715632951	0.06945559122525415	0.04498394863563403	0.12582711278031447	0.10655959535630297	0.07620576320415806	0.1447503807054369	0.017941858391296594	0.07227028931605528	0.09675405742821473	0.04880803757208252	0.008267726566281943	0.1066406210565634	0.06153700279713649	0.08188253693871671	0.06641252006420546	0.09828554318155083	0.06056714820759765	0.09632598807867246	0.09923996371722846	0.10605414118427914	0.12023542001070091	0.017607860304489516	0.11358055178279898	0.250936329588015	0.10976075823587862	0.052434456928838954	0.16619335720459316	0.14302255415371792
ejto2bae_y5mydeam_GTCATGACAGAGACTG-1	0.10461922596754057	0.036735826248934865	0.06400653029866513	0.07819154628143392	0.06525370983064173	0.0	0.11950734259013958	0.11730337078651686	0.07322528866566562	0.14010548039440496	0.07458587934326859	0.14544319600499375	0.057573122882111645	0.15453896914571072	0.21098626716604243	0.04413671772270134	0.23612735896110493	0.07502282562752917	0.05468164794007491	0.0723451523820925	0.1255514915489128	0.13785312039293124	0.08239275360470953	0.11974317817014446	0.0	0.3238362760834671	0.08255984367366878	0.13918825957349232	0.1428728794888742	0.09018946097597783	0.05279115391474942	0.09443552701979668	0.10911526819828313	0.07307569573907055	0.32414838594613876	0.015538612448724808	0.06072520751419834	0.0810759165494318	0.5453451043338684	0.14409885217601986	0.08705588923433252	0.08754681647940075	0.08024587274092923	0.211488885646189	0.08690554873634847	0.06971642589620118	0.09602267873441511	0.09736848973626173	0.11365732044670605	0.10183311233628771	0.016137662023852674	0.0	0.32352416622079544	0.0	0.046809249056440065	0.14828403271420929	0.07225379629581218	0.09824387428952404	0.06452264011303237	0.08877593484335057	0.14930741335235717	0.04203928762516242	0.10083892387263174	0.06698769395398609	0.06180003932812921	0.09543521725662471	0.6926460971404792	0.0	0.0	0.15461765230436744	0.06917061220644007	0.10633685914584791	0.15042555969973592	0.1428647501388329	0.11853040841804886	0.17993770541924636	0.09433372633133993	0.16271115187648094	0.07031389334760121	0.1757883291047481	0.09418079029364555	0.07359568516344024	0.180913468553918	0.18016329097896985	0.10530873937844039	0.1430006916441556	0.0	0.07517388978063136	0.25891337127292186	0.07268398973333023	0.09490097827766435	0.0	0.11625079040809377	0.02722043873729267	0.06810058855002675	0.07972177635098983	0.07658310323774115	0.14810919847727286	0.060549313358302125	0.052808988764044947	0.0	0.21284777956126272	0.03657800198731178	0.08566078116639915	0.14957493609179	0.05625855498330855	0.06908845146574301	0.07267231749786451	0.12758286835333385	0.0	0.0	0.0	0.1544943820224719	0.0	0.0	0.0500050612410163	0.0	0.14293286855136747	0.3295880149812734	0.23985774084914865	0.15941611447229426	0.08082507702809912	0.1483658505339151	0.09743005574828699	0.06645070421481983	0.09963735806432436	0.0	0.10320607643806587	0.0847018150388937	0.0990904226859283	0.09143578842838986	0.06344110677979056	0.04577803091757423	0.08767502879666168	0.0919478730404728	0.12641954253611556	0.08641316397749887	0.1431692527198145	0.03474451578384163	0.07373719358738086	0.10226304421060975	0.0	0.11905553392156676	0.11964499992208076	0.0	0.1850662861898817	0.0712575732234285	0.09223823350827517	0.0	0.06956169652798866	0.038298900567838585	0.14472980203317282	0.048297235135116356	0.03538203973144169	0.0	0.15872329917273736	0.12853680798161962	0.060379743677176294	0.15069646088456845	0.1037802282700756	0.07228887836761089	0.022087346174424826	0.04111824505082932	0.07242645721973746	0.0934152077345179	0.21019643812581212	0.19459192492900357	0.0	0.23459786764801838	0.030274656679151062	0.05879555317757565	0.017338021350862442	0.12475645335513896	0.04215345646152075	0.078517924023542	0.012774210807918672	0.08670013546896167	0.0	0.0927290187503276	0.10116557010210452	0.02835741037988229	0.06210807918673087	0.09533537623425264	0.0993080993080993	0.2686692654589926	0.0	0.12101469801403708	0.11472609787216528	0.07591824061521914
ejto2bae_y5mydeam_GTCATTTCAATGTCTG-1	0.0631175316568575	0.07108574599211304	0.09783786750078885	0.0991653290529695	0.0993655889322021	0.07343499197431781	0.12408899416644589	0.098705189941145	0.087847563817118	0.2547198654742796	0.07366417546765361	0.132334581772784	0.0009251828072052792	0.18271803103263778	0.24308899589798466	0.06704391907210418	0.21111624996599287	0.07309104328760546	0.025275548421615838	0.0732531823804719	0.13255093896095924	0.12471274986431401	0.08285790788245244	0.0	0.0	0.19388710540395934	0.04052387931235025	0.04876557364518841	0.10944827369149907	0.10416923900069967	0.10558230782949884	0.031674692348849655	0.11404850273683476	0.06355044663101296	0.2697075084715534	0.034309791332263244	0.07174518090918462	0.07719167229600617	0.48515248796147675	0.12750855956283136	0.07697186765655195	0.08018994114499732	0.08202303153021304	0.02573082348363247	0.13792764296729929	0.10369181380417336	0.10813763707730283	0.06019914131725587	0.06609898720823894	0.06489171144764697	0.10975336129377448	0.0	0.15034777956126272	0.18824683431425004	0.03803161106531893	0.06955591225254147	0.07098328113589981	0.08669697657285162	0.0863794081179535	0.10593900481540931	0.07984067534629333	0.01742719559734006	0.07376768050925354	0.1613697164258962	0.07203449900079113	0.20126158091858862	0.32292967124427796	0.0	0.0	0.17565228338526423	0.05275918578865367	0.12318393217269621	0.13587125831479915	0.14323243542051786	0.15425361155698233	0.14633493846976994	0.12640331065308694	0.1546022100654066	0.047084002140181914	0.10766495797304061	0.09174357945425361	0.07866348409509344	0.1499294712777859	0.16148979533489355	0.1203353556238721	0.08543762805204295	0.0	0.07196361690743713	0.1940269468359356	0.08208295531207109	0.07374433509425866	0.0	0.0	0.09329855537720706	0.020706260032102727	0.16901805074483964	0.10439895906967177	0.14227681139730733	0.11182450508293205	0.0	0.0	0.16813804173354735	0.07960330199495529	0.03237025147137507	0.08542892812555734	0.06490462732277029	0.07898679282475853	0.09309791332263243	0.14650054778465693	0.0	0.09051186017478152	0.04066345639379347	0.1187800963081862	0.1540262172284644	0.0	0.07032232874929505	0.0	0.131319526428888	0.07561976101301944	0.1504107260881881	0.14448971752342538	0.08686555598605192	0.14887828845733578	0.17024801946875162	0.07971130725706374	0.11419399220362302	0.0	0.10744578730368552	0.06963822694159773	0.06486110049512939	0.09159683273380091	0.027898799969425972	0.07056847143835183	0.08890633433099455	0.07595185820679816	0.1132557517388978	0.08335866944058318	0.1079008382379169	0.04497726056714821	0.15476685888670907	0.07095297544735747	0.06148158957147721	0.10128189298457232	0.11594773177079275	0.3091671125378991	0.06277866952024255	0.07259976351489099	0.11967584660426474	0.0	0.06612872905007737	0.07254181121524361	0.040329052969502406	0.06886382745130738	0.05001812250815513	0.0	0.12498456599580195	0.09061152550908004	0.08545480251831769	0.11602671620346157	0.09937869943160416	0.09505718057977375	0.040780497592295344	0.062158908507223117	0.08601349561314653	0.1050485584879366	0.0	0.25550479483063754	0.0	0.15118297250388235	0.12368467986445515	0.0	0.019197941348824174	0.13185842494725258	0.05748013897636995	0.07635716343581513	0.06367041198501873	0.08257880191898839	0.06998394863563404	0.10458902869960213	0.09977657671214553	0.06395486654340303	0.09562332798287855	0.0	0.08169732888834012	0.11755713521363602	0.03263777421080792	0.08450571239731848	0.2223319751409639	0.08955219742900944
ejto2bae_y5mydeam_GTCCCATGTCGCACAC-1	0.06129837702871411	0.023514257971186812	0.07161377947894802	0.08268592830390584	0.06276411045959315	0.2442482611021937	0.1387533959804059	0.12258962011771	0.10456859800825005	0.05682947336237866	0.08099691127673665	0.14481897627965043	0.05565587658284288	0.19382914214374888	0.14392723381487427	0.008751167578057694	0.26077572525868087	0.08217864389594834	0.023927233814874264	0.08155005199795103	0.12339376715873308	0.13724493920112707	0.08526207075350743	0.0	0.0	0.3031032637774211	0.03093958638658199	0.16219521516471758	0.13293519655053032	0.09581429806148907	0.10159919148683194	0.09721776350989834	0.11169125478479147	0.10372204507338281	0.2092027822364901	0.04351703228107723	0.06907240785191512	0.08860890241307577	0.6221910112359551	0.15536664593268368	0.07662301391220548	0.08396869983948636	0.0835862370114405	0.2261296755678778	0.11075834828313348	0.08491171749598717	0.08090202373084066	0.09021715016508111	0.13929776229561072	0.0934933817200549	0.05521324151262535	0.0	0.23693597289102908	0.09621901194934902	0.02709933047011699	0.10532752426813421	0.05889683033481299	0.10395569487280765	0.10282484789650234	0.10794839783603828	0.12701385173295285	0.09042268592830391	0.06730254763962629	0.07929373996789728	0.08008304637518121	0.19109571682014023	0.3176981154509244	0.08469005579759994	0.0	0.19619383333857887	0.042882717358019455	0.06275123129055714	0.1670181100818206	0.14958197987113264	0.08039950062421973	0.21255398226706412	0.1129987641869913	0.1736468263067667	0.08721241305510968	0.23524741538514646	0.09961435416863375	0.07925854905720678	0.1842283184979814	0.19506594129203272	0.10352676587679445	0.1536755014420128	0.0	0.0	0.26202636314995864	0.08267383162351409	0.08182748039549949	0.0	0.0	0.010299625468164793	0.04754414125200642	0.08422742248880628	0.09272689638473285	0.15526382438432032	0.0	0.07988228999464954	0.0	0.14807383627608348	0.05094779484827639	0.1090422685928304	0.1600380476784971	0.10073626196877042	0.09501562896004055	0.10760984859151625	0.1604372085913017	0.08805319880761293	0.023096129837702872	0.0	0.1596107544141252	0.0	0.0	0.07429178777493384	0.0	0.1346663538326512	0.10085607276618512	0.20876215654801247	0.1529955687259058	0.08628623088134905	0.21383733110272118	0.19741452216986832	0.0825989076996073	0.0734710863121778	0.05849830568931692	0.12603337215035826	0.07218998230234186	0.1129353614104818	0.10087372303748018	0.024612092027822365	0.0860445180851125	0.10204064943773496	0.09009058873452519	0.12351357677902622	0.10017387871682906	0.0815944355270198	0.0	0.09650635118799913	0.0831153518419436	0.1340045722068194	0.11499678656117723	0.14391814323634985	0.07883003388621367	0.0	0.06989624444671887	0.05429208673748505	0.07249866238630284	0.055583994909837606	0.024983171956713096	0.16573033707865167	0.04763989354679563	0.031446866532042324	0.034777956126270736	0.1406758035971519	0.08727535958203506	0.09880876143902284	0.1525570965666913	0.12031865197331011	0.05466317154943782	0.010734349919743178	0.09352594970572499	0.08560519877199271	0.09919416551569674	0.07953068867996636	0.27011565213812405	0.0	0.23373657492594188	0.01074549670055288	0.0570120682480233	0.0	0.1389503013416518	0.07420200337281833	0.07050253117668848	0.0738362760834671	0.08101092203411113	0.0	0.10022460042190462	0.10279421927947209	0.0865419130246324	0.11441412520064205	0.0	0.09339516081089115	0.1637239165329053	0.0	0.0023604947597016335	0.1552455035601103	0.08374709259613491
ejto2bae_y5mydeam_GTCTCACTCCTGATAG-1	0.08667736757624397	0.02882507976140935	0.07243006681208929	0.06462814339218834	0.054028674069949004	0.0	0.14036892164960235	0.13611556982343498	0.10405426396727593	0.04039593365436062	0.07174934312091687	0.0	0.06943329766363474	0.20602817906188692	0.14493787527495391	0.031467929011254094	0.23214625785564655	0.07854569786403205	0.11839486356340288	0.0734217583532652	0.13407713426133025	0.12533825267234044	0.07324456206315048	0.2704119850187266	0.0	0.25341091492776885	0.09795984832623816	0.07062600321027288	0.10452270795958833	0.0531615700155026	0.09232506985315975	0.0864633493846977	0.10082345710743523	0.059169311902722496	0.11976101301943999	0.03130016051364366	0.06991179112609892	0.07467964410179498	0.6659978598180846	0.14561157872584626	0.08105990156390827	0.07119448903156768	0.07391056767944117	0.1337127292183472	0.1142636830012904	0.2523274478330658	0.07516939360013668	0.10751804147254956	0.10785530245248151	0.12402586828576082	0.0654826628005316	0.0	0.28277153558052437	0.1017478152309613	0.04715630558327188	0.048306963234732096	0.05485000426990692	0.07420044316332333	0.07789236935438913	0.09187919862077165	0.16095951489209917	0.0676832530765115	0.12480621750284672	0.1380952380952381	0.06408655846858094	0.1602602010644589	0.32132453480768086	0.0	0.0	0.12263032553845508	0.07627931393036333	0.04763276673389033	0.1379520817035324	0.12665785912497665	0.10356696985910469	0.17377751662462737	0.09302215467075764	0.14888186414212554	0.03959336543606207	0.1784462969675003	0.09817937006263179	0.07281355092875448	0.14869400262658689	0.16510135231723705	0.13800999356131713	0.11290764593039189	0.0	0.0	0.05681210175592198	0.07803289366552679	0.08567750931860234	0.0	0.0	0.03410914927768861	0.06848582129481005	0.09658978907944017	0.08937212217783037	0.14415478189209302	0.00423577670768682	0.0	0.044646572736460374	0.2271936864633494	0.05952380952380952	0.04955591225254147	0.0	0.05718093399902182	0.07852214806679621	0.06543512338899683	0.09186221305001402	0.0	0.0	0.09886451459485167	0.1735219368646335	0.059724451578384165	0.0	0.052593524503636864	0.0	0.12670150048600998	0.11601569466738006	0.1871714978126082	0.14203399596658023	0.06537517757974945	0.12597683479152066	0.18417646145083622	0.06584574014437629	0.06659193015533305	0.11021936864633494	0.10789690407998405	0.06198296085936535	0.07943811731933723	0.0855461351558565	0.10685622563632194	0.05425246092154392	0.09494954451041002	0.09961685823754789	0.11453317281968968	0.07879949779188634	0.08190654538969146	0.024779293739967897	0.07805719041674097	0.11264193567564354	0.11007344715209884	0.1189257299888242	0.1419844473187988	0.09996433030140896	0.05279115391474942	0.06454246122584495	0.045340595523653215	0.0	0.06402903706274493	0.022092200417680664	0.031835205992509365	0.06088678576640053	0.08400214018191546	0.21120920278223648	0.14891756183891014	0.13574418531457527	0.07220896159593254	0.1459712277790803	0.10528999225023813	0.08190429999499597	0.014479668271803104	0.06626538255751739	0.07470377700551149	0.08776067913447061	0.08396392264771077	0.23418529036506563	0.0	0.20775424447663418	0.0665685749955413	0.13310742524225672	0.002140181915462814	0.09976579141302483	0.043589274708603395	0.09673004897723998	0.019194756554307114	0.07348302877827143	0.1043338683788122	0.08924182769953191	0.09306255712725164	0.06684004849272948	0.13515248796147672	0.0	0.06657429129339242	0.06496980814797829	0.0	0.13778994743965	0.037103346092110134	0.08908461018841178
ejto2bae_y5mydeam_GTGAGCCAGGTCATCT-1	0.05933654360620653	0.028515942373620276	0.09976540313618966	0.07123060460139112	0.08245160022275363	0.023006955591225255	0.14215067504038814	0.04905296950240771	0.0897771794473498	0.10742948864939234	0.07858508870281575	0.05894417692170501	0.05086276083467095	0.2059390048154093	0.18988169549967301	0.02210916741482348	0.30896609262634783	0.08018786608794921	0.07161048689138577	0.08092379633090731	0.1013691901516547	0.131380609797876	0.08904091799259248	0.0	0.0	0.32256554307116103	0.06597343382883197	0.11900940151341435	0.14469046045384445	0.12679205937632904	0.07752214493787528	0.029534510433386837	0.11552577835736393	0.06757648391144637	0.18989655787408596	0.07263242375601926	0.06818148349949195	0.0780159315472317	0.7328116639914393	0.13198228525767217	0.07246541386228154	0.12175628678437667	0.08065601750167257	0.09684323167469235	0.11399222610392472	0.11171749598715891	0.09063400641155339	0.09578619060668937	0.1413013368547674	0.05459790169120897	0.05864788829631164	0.0	0.2831282325664348	0.07553058676654183	0.037409801454745276	0.009401513414354506	0.07999714177659499	0.08655411102613879	0.09814079705757026	0.08069080316271328	0.14704833244159088	0.01115951998777039	0.10729719718483763	0.054788657035848044	0.05272713137881677	0.08639576469263045	0.41317400867962667	0.03538943667354582	0.0	0.14455669908412802	0.06693452591269	0.04975922953451043	0.15437638136502504	0.13306319030798502	0.07139290172998038	0.1967988037911794	0.07315444821659399	0.18123437175833415	0.09109149277688604	0.23635202540603048	0.10669731375696347	0.07586650777748195	0.21887980932924753	0.20449152300082912	0.15661415966119832	0.14797269963068813	0.0	0.013197788478687356	0.17447346660829807	0.07387659835143959	0.09615367425562915	0.0	0.0	0.0	0.051685393258426963	0.05184309087325054	0.07878316858879476	0.1628841690833167	0.02679686106652399	0.03686463349384698	0.0	0.2531099518459069	0.07466177482228846	0.02958801498127341	0.03721538552999227	0.07332420801780422	0.06920954070569682	0.08369237700994059	0.11540421412010497	0.0	0.013197788478687356	0.05826050769870995	0.22304708400214018	0.0	0.10852505796326022	0.07664888001966653	0.0	0.13457697268536967	0.10754414125200643	0.13775847417618733	0.138302396729363	0.07689526023505101	0.1752236264026104	0.20742505048412985	0.07529260182782901	0.06894443170526637	0.0	0.10831917036477512	0.08354940939210602	0.08995048706124148	0.10119188936579229	0.05675303829396927	0.07925001582123728	0.08519839906916106	0.06708363314329994	0.12195024077046548	0.08863344782155945	0.08770287141073659	0.06584403424291065	0.10100469651031449	0.09131938251788439	0.18580670266063523	0.13590788353104688	0.11978265725402193	0.0971107544141252	0.05754711372688901	0.07871991825370475	0.07473202637954564	0.0	0.06416785967347766	0.03259462538186714	0.17034510433386837	0.05491095314530307	0.07009095773140717	0.01270733012306046	0.13236202000246944	0.12929216630472415	0.07937247204872518	0.14459153185324122	0.11348122662175164	0.07495640726584062	0.03783774745853397	0.03384162653825575	0.082246359872628	0.1048506383216992	0.09198960483069632	0.3757253981973083	0.0	0.08900024794790484	0.026551631888710542	0.0024374294037215385	0.009707253687992051	0.11562029942356421	0.07873295812422537	0.09603037412026176	0.12005082932049224	0.07821392091055013	0.10807918673087212	0.12366077918841216	0.1029532350744605	0.10320959560043616	0.13091492776886035	0.0	0.12044468224243506	0.12565925246503096	0.0	0.04933434047776414	0.2293287237107462	0.08636502669220839
ejto2bae_y5mydeam_GTGAGGAAGACGTCCC-1	0.07371143213839843	0.03875710916909419	0.08951722434868502	0.11699304440877474	0.06332099452943296	0.1126270733012306	0.1586331925592316	0.10957731407169609	0.07806831322597904	0.16506153023006956	0.07885275343945637	0.0	0.027666309969680756	0.13852327447833065	0.19493490280007134	0.027287319422150885	0.2427292760562614	0.08237146458164935	0.075741037988229	0.08477661240474847	0.10946504223350788	0.14281480112859954	0.0780576101837147	0.14970572498662385	0.0	0.2530096308186196	0.06864866122316049	0.11572269357181075	0.1325181758096497	0.12031663717056976	0.08911479697996552	0.07526306402710897	0.11706624100908945	0.06736774419547635	0.21049580881041555	0.1286115569823435	0.08567108938204701	0.07798701016999572	0.6379748528624933	0.12779433131351722	0.08424357561788545	0.06323568753344035	0.08093209675134043	0.18673087212413056	0.10429059264155101	0.16559657570893527	0.1191285502965231	0.06764410340732621	0.11744817458420136	0.08950380347546932	0.06624208218988936	0.0	0.390494025325486	0.13616907437132156	0.05322979480282851	0.1226782847970649	0.06613650108141929	0.10791671218755165	0.07034406307769693	0.08560727661851257	0.21716901492182392	0.02969502407704655	0.08115199407334239	0.08929909042268593	0.06802394442843882	0.0433950043648447	0.39177218952499854	0.0	0.0	0.13657298125242606	0.0675957613629863	0.055068526978639336	0.1520769548502671	0.1318274296601151	0.08664169787765294	0.1700895245738745	0.0983299952177351	0.1666639368427949	0.0037007312288211166	0.22879235057560537	0.10603096575708935	0.0785265165564001	0.18444720073933557	0.22857469602473462	0.1699313509444913	0.11188975453157421	0.0	0.2438023898698056	0.17082542925239555	0.084530206806709	0.09303534237164336	0.0	0.08147283428182304	0.0	0.03737827715355805	0.1457576525583622	0.09277115805451736	0.15706408189941704	0.14637952559300874	0.0	0.0	0.21505484216158374	0.06894825345868684	0.09645799892990904	0.1003507520361453	0.10783628264844229	0.08378530596153305	0.1338176902931486	0.12779943438049376	0.0	0.019529159978598182	0.0016051364365971107	0.17673220973782772	0.0	0.0	0.07838416265382557	0.0	0.13253734456059857	0.3533975387907972	0.2751707424542851	0.24516058223923393	0.07679932104573717	0.14186994626937655	0.1384214432420304	0.0747736338860641	0.09397267021665096	0.11797752808988764	0.09799725133499093	0.06317652385068115	0.09397436877372672	0.09651837439386315	0.07311014293357793	0.11443644752814743	0.08851264366204752	0.09185562381997872	0.13502708667736757	0.09143568766620597	0.1379525593008739	0.06902086677367576	0.0869746150645027	0.11403404474565523	0.14553237025147137	0.11487964642675101	0.11985927784444202	0.03424291064740503	0.0	0.08430253118949015	0.07732910106347804	0.04217941858391296	0.05973999681864851	0.01820017604722208	0.1891051364365971	0.060632465447874755	0.05350454788657036	0.0	0.1371877186483928	0.18128599754508545	0.09113515581466912	0.16938998803662356	0.1140216705415476	0.07459072870114823	0.020432049224184054	0.06839218833600856	0.0773821211696198	0.09945896636679234	0.16028433845448292	0.09536156727167963	0.011485642946317104	0.10246773414764646	0.0862760834670947	0.0	0.012178654233228873	0.12536721281686303	0.09384968608407664	0.078517924023542	0.015583199571963616	0.0825142928896216	0.31995719636169073	0.10535055368800618	0.11158241093722134	0.06966427589383073	0.1074585339753879	0.0	0.08874438087921234	0.0993655889322021	0.0	0.0960406634563938	0.0756266205704408	0.0924547498454467
ejto2bae_y5mydeam_GTGATGTTCTCCGATC-1	0.04383805956839665	0.030715573786734836	0.079145573527596	0.10227394328517923	0.07556152477042181	0.0	0.14449864160783762	0.07651150347779562	0.09731959474619858	0.04345333639073607	0.0875539163397891	0.13920099875156056	0.04798689138576779	0.21945782058141608	0.21660424469413234	0.03763455486936729	0.28914220420600156	0.08880912156769602	0.13846976993044408	0.07490718141787867	0.13352454630774763	0.12840802799173182	0.08755384101735143	0.39539860888175493	0.0	0.3002273943285179	0.02959034126596413	0.10792631659405336	0.14251880527491895	0.105527431370128	0.08429938767017418	0.026538255751738897	0.11707906425953812	0.07388906083922964	0.12876761191367933	0.08768057784911718	0.08241172976767246	0.0929166382617426	0.375936329588015	0.13132687395990342	0.10222540044010815	0.10012038523274479	0.08640469470979764	0.10647405029427501	0.11053016712302899	0.16944890315676833	0.11703782636650166	0.0915710762244059	0.17475496055462586	0.04158233884662805	0.16353406168556586	0.0	0.15222043873729266	0.09158195113251293	0.04507396642228103	0.17778796912023237	0.07466585799858134	0.11906862868684152	0.10420891763823877	0.11293621068901968	0.17576243980738362	0.05732630130703967	0.08548723436363886	0.07758159443552702	0.0776913473542687	0.13553546788319112	0.4038998870459545	0.07979821141939922	0.0	0.1043338683788122	0.09425549599388904	0.03558738390199064	0.14821210070644833	0.1280094195052393	0.13691813804173356	0.18837900328670795	0.05803586225183123	0.18804937705419247	0.21843231674692348	0.2570289442344535	0.10401864397444371	0.08628886539408262	0.18650955785787246	0.21171872128214866	0.20139021138830698	0.12050268175233919	0.0	0.14499732477260568	0.0735930735930736	0.09270477120990067	0.08151973347328795	0.0444087747458534	0.0	0.0017388978063135367	0.09005885500267523	0.1860550252034581	0.09195492079113829	0.15643231451057876	0.050695559122525415	0.08127340823970038	0.0	0.2891586409844837	0.03512191393411297	0.04046013911182451	0.08584507460911955	0.0847833722308114	0.10205288502154262	0.09245961345310842	0.10382430125608295	0.0	0.08480470840021402	0.030854289281255574	0.13215623327982878	0.03337346174424826	0.09746745140003567	0.061870056252078726	0.0	0.13670225774295222	0.25013376136971643	0.20602398262675856	0.14908562099573336	0.08278814044021328	0.18748445730563154	0.15809730923902726	0.08484639782781257	0.11210476700043313	0.20697342607454966	0.13789092415992615	0.021305785350729172	0.08986725776452903	0.10981168198779431	0.13750668806848582	0.09799962029030532	0.08643671393291137	0.1293764567689403	0.12494983948635634	0.09296337748675552	0.13420724094881398	0.03598180845371857	0.13508907516398153	0.06670233636525771	0.03891239846296026	0.09801779896853363	0.1158425407907245	0.0	0.0	0.08905636450326894	0.06032186893189292	0.030230069555912252	0.045097103524069815	0.0449438202247191	0.05531032637774211	0.07370425187439633	0.11833134848720206	0.0	0.1029859653455159	0.24265886129732792	0.08282115896949686	0.12844698540949015	0.12184940989042364	0.08519540707722746	0.005634697699304441	0.05707597645799893	0.09604118291802376	0.1034749181878134	0.18562256363219445	0.3383133720212372	0.08011414303549134	0.03330331858695794	0.08591938648118423	0.06087628559538672	0.0	0.15416881189618098	0.08253245829692993	0.09500144050705848	0.09684323167469235	0.09226688523843676	0.11845906902086677	0.10847379513395422	0.10886085473515249	0.07857718538987206	0.08385232744783307	0.0	0.13686188967087842	0.06053657418023389	0.0	0.13580713184150064	0.06148907272502778	0.10435419825883818
ejto2bae_y5mydeam_GTGGAAGGTGTCCGGT-1	0.05025860531478509	0.03663674375284862	0.07150402656020634	0.07982878544676297	0.10862515150522488	0.0	0.12423963803913624	0.1469876939539861	0.08037418664457446	0.020561033402124895	0.07540861116507006	0.0	0.0971107544141252	0.1791688960228286	0.1301943998573212	0.03573015570730292	0.3116322514532379	0.07909121440000204	0.05626538255751739	0.09150417815955757	0.10422861353051074	0.1441187339053316	0.0750697613357153	0.08378812199036918	0.0	0.2542134831460674	0.11035894572777817	0.18948253458686845	0.12756900513014194	0.1272585092809812	0.07621425598953689	0.024558587479935796	0.10301827722046197	0.06698865367681814	0.396557874085964	0.06810683074728019	0.06561179259870116	0.07086253875981002	0.47585607276618513	0.1501241321042042	0.07054211462658838	0.05621321562332798	0.0790524220479614	0.15477406488642445	0.14112217920876216	0.11722846441947565	0.06783612321333028	0.07529786373305146	0.09945774468844036	0.07923325656593853	0.1067156837363434	0.0	0.11173533083645443	0.06705903335116818	0.10160079823001171	0.024382786822594205	0.09079042076882723	0.08227654848044283	0.06853067540681078	0.08445395636406873	0.1480886986504964	0.024115264083161354	0.08742162955646102	0.08592830390583199	0.036369373448025134	0.10163048069612232	0.4917662445752333	0.0	0.0	0.14848036592914318	0.06285606603605332	0.05900591293849721	0.15587180686945995	0.134961629716409	0.13825575173889781	0.17049319727891157	0.14227474822085542	0.15465134689509832	0.026440164080613518	0.2834360275462124	0.10412486623863028	0.07672900998118877	0.19832190281628484	0.1984334603555806	0.17723608201612392	0.11083271346357124	0.0	0.06384876047797396	0.08191059876453134	0.08266917905413264	0.08959266310906117	0.0	0.02393112505472056	0.08507223113964688	0.0817549491706795	0.1347751400974346	0.09535916392309404	0.1546717521146037	0.049803816657749245	0.12611021936864633	0.0	0.22816345639379348	0.06609722540701674	0.0542215088282504	0.0	0.08408091988432513	0.09814986905465913	0.06794138905315723	0.1141430354913501	0.0	0.0003566969859104691	0.09928066107841389	0.26926163723916535	0.0	0.0	0.10390727806458143	0.0	0.12614907533961733	0.05261280542179419	0.23403518710855128	0.1504712515948471	0.09764764487740078	0.15739380100829697	0.15017518424549958	0.07578577093099036	0.10562477175639294	0.01658640984483681	0.08800842434352019	0.10226228203756293	0.092445667405539	0.0984414464362718	0.08725063058931437	0.11338936927918443	0.08543321160464579	0.07934047957294761	0.113678772070626	0.08769169697042115	0.11583734617442483	0.07567549491706795	0.0329152051998494	0.07840893327784713	0.04752176662289022	0.10377982720247197	0.15288275231550022	0.0	0.05201831044527674	0.07310152467158776	0.05933594243151117	0.0	0.06121209491996009	0.009216589861751152	0.21161048689138576	0.06502956647418927	0.12014359930271493	0.0	0.26521792813927647	0.1745507191640701	0.07179312314085558	0.15666612560944085	0.0986283161422981	0.06587988036537062	0.038055109684323164	0.030069555912252542	0.05889136498932506	0.0969622170791494	0.17343117022089735	0.23681936041486604	0.04316033529516675	0.1842905427449138	0.046504369538077406	0.04797574460495809	0.0	0.13076309599523506	0.09920014087273367	0.09687409968308845	0.11356340288924559	0.07706724704095012	0.1500267522739433	0.10977728855566402	0.09611677506911004	0.08725982214817374	0.15066880684858214	0.009436256627267863	0.08253876793202636	0.23412061453795002	0.0	0.10603342460579737	0.12880190970078612	0.08596027726260014
ejto2bae_y5mydeam_GTTCATTAGCACCGTC-1	0.14535402175851614	0.040235420010700906	0.09136244529502957	0.11137506688068485	0.09238815911597384	0.0	0.14590118800874774	0.10991974317817015	0.14322994873919123	0.10242299166857755	0.0807611959118436	0.2329231317995363	0.052813447476368826	0.15858747993579456	0.24719101123595505	0.03853234304576906	0.299625468164794	0.08315551690628786	0.09067950775815944	0.08416338676458732	0.10419352858107693	0.13694469785327437	0.0882905320562133	0.0	0.0	0.14332530765115034	0.08249005513294717	0.11060154398838187	0.11114782991848425	0.05752424853548449	0.09422745377801557	0.04827893704298199	0.11375486888598105	0.07858690410209532	0.20831103977171392	0.09414571071874443	0.0847580759960927	0.0844850238911234	0.37774210807918673	0.1502926442506684	0.0913802434201171	0.07697966827180311	0.0842264748483612	0.2823580913468554	0.09320806974475183	0.20486891385767791	0.09271798607083283	0.0843022876456694	0.1280314500491407	0.1239677111684928	0.04190614266728801	0.0	0.0	0.168450151596219	0.04038870331005162	0.020178858060077964	0.07057894709323909	0.08998288414724676	0.09477994252265934	0.1101836989477439	0.041911895844480115	0.056561950622945806	0.056121469042817354	0.15366506153023007	0.08154184558678941	0.06966855340598688	0.46840259199809764	0.0	0.0	0.12609238451935081	0.06167492790346299	0.06371156932954686	0.14740932780357485	0.13853789736424593	0.09297306937756376	0.19387755102040816	0.11168719252640899	0.17197617409724725	0.09621901194934902	0.27211377483215105	0.10590949863091303	0.0806280534484613	0.19677513497738217	0.18282932866087512	0.11408711265881329	0.11597437001657336	0.0	0.0	0.18337467775670022	0.09252874900163616	0.08824164135097068	0.0	0.0	0.008025682182985553	0.1294275013376137	0.1410267241136549	0.08961686317546237	0.15766509954809063	0.0	0.0	0.0	0.22705992509363296	0.05792249484063288	0.025510968432316747	0.09939956007371738	0.10678916910391371	0.06361690743713215	0.0840772342842124	0.1634818721496089	0.08293204922418405	0.0	0.08316984721479104	0.10717629748528625	0.07697966827180311	0.04637060816836098	0.10398681185198039	0.0	0.1330115612031199	0.1374175138220082	0.21351461933087842	0.09361923968665542	0.089422704378148	0.13898371502422777	0.14282262379399024	0.08139795306779972	0.08297451315107816	0.1466916354556804	0.1364234832509783	0.05735961915737196	0.101065844565042	0.10104030468290538	0.18825957349231828	0.07431954296760386	0.1047532599222899	0.13175648665768774	0.11427902621722846	0.09846341488240727	0.08186195826645265	0.008995452113429642	0.09068030041812813	0.1043735013772467	0.09392480178997033	0.1221644964082302	0.12538115497098806	0.0	0.15427144640627788	0.07964688662610972	0.07571795287992737	0.0	0.06780327679204083	0.05043235126598664	0.22612359550561797	0.07288709150667418	0.14679231605654222	0.0	0.1675515495740215	0.19806124697069838	0.0635761552685346	0.14360861122633625	0.1283995182191383	0.10639321608523775	0.07427100053504548	0.03603531300160514	0.0782652059405632	0.09877655007652394	0.026102575861805397	0.24266370333786064	0.018262885678616017	0.09091858173798431	0.05232298912074193	0.0	0.0	0.14079772252339562	0.07592904890586585	0.1444108326130798	0.0	0.09076282444678332	0.07180310326377742	0.11776143301200935	0.10339196540039236	0.0799859127266324	0.09898341359015517	0.0	0.11035198675648114	0.08446075059237178	0.0	0.09605640008812513	0.0850516524673828	0.07964600134362025
ejto2bae_y5mydeam_GTTCCGTAGGCTGTAG-1	0.11622971285892635	0.046953213245348076	0.09992317295688082	0.07847512038523274	0.13949399984712987	0.10018726591760299	0.11086869568379332	0.06499732477260567	0.09678454926733289	0.0	0.07691647951434682	0.11066523987872302	0.07900838237916889	0.1284465846263599	0.04226859283039058	0.018218751983749126	0.24404421833482964	0.0820483941612364	0.22829320492241842	0.06738396964655238	0.13252462524888386	0.13498735522015773	0.08191626561867645	0.0	0.0	0.34838148742643127	0.056016935352548446	0.2169227241458381	0.11636452333742486	0.1318955700978173	0.129540455383152	0.06204744069912609	0.10406272167729602	0.04813010002711217	0.11824505082932049	0.03323970037453183	0.069487190814889	0.07944340809509348	0.20532370251471374	0.11081498531148733	0.06997842426548895	0.05340422685928304	0.07874787516708512	0.05851451918867649	0.0962373713530356	0.0	0.07369914257837967	0.07689321275235224	0.13356784262832552	0.10377556005303928	0.1420977234677851	0.0	0.07570893525949705	0.15097199928660604	0.055601347736179196	0.07391271115187648	0.0682941111883761	0.10347387381330554	0.06898882812224667	0.06904464657273646	0.3175792164556209	0.16177482228846596	0.0858782291366561	0.0962011771000535	0.07351616340380385	0.08912731266368168	0.5226799833541407	0.10670335549950317	0.0	0.05930611945152593	0.08156414993387645	0.04550630393327022	0.1312457962905424	0.12649218943483814	0.11029070804351704	0.15370136818772454	0.10356207711283778	0.14189760976621787	0.07294453361869092	0.3605688741607553	0.1028393801340761	0.07735143425190502	0.16518069945036237	0.16797160583077042	0.12842905206264565	0.11793185347583814	0.0	0.0	0.1342477746972129	0.07691705244221121	0.07310457904435004	0.0	0.0	0.04313804173354735	0.10583199571963617	0.10115175579397934	0.07371781102610267	0.1440127740011506	0.010255038344925985	0.0	0.13542595565067475	0.15820626003210272	0.05787281204616678	0.07838416265382557	0.0955947922240057	0.07613729989134967	0.06882092872631015	0.08425558277716763	0.1877754847257255	0.07093174348391042	0.0	0.11319184352892218	0.12005082932049224	0.0	0.07053682896379526	0.14284991251283385	0.0	0.1184188475045901	0.1259140360263956	0.19692820948604162	0.13101754674788382	0.08633789044482575	0.18396521450802192	0.13276031688499973	0.07461398020369117	0.07130542604057853	0.1419654003923667	0.11553835017152929	0.11537775582719403	0.0926919581815248	0.09402564849750047	0.10303447221585263	0.05187639874120483	0.08327550636563934	0.06387951021813866	0.125598582129481	0.08305729146613525	0.0816390226502586	0.07096040663456393	0.17121455323702514	0.08527039613181936	0.0	0.11756753761939587	0.13949233014903353	0.0	0.17501932108673682	0.06946271615046844	0.05727992497339802	0.09800249687890138	0.05422469017974636	0.05247760575777973	0.051197164258962015	0.05499294712777859	0.10331555601580973	0.0	0.1055891673869202	0.1353350328895603	0.062167849034007266	0.15229558557421202	0.10483232442470615	0.11412250616842	0.01663657035848047	0.04947833065810594	0.08815263860534941	0.096645700349646	0.06791255828173966	0.23381487426431247	0.03442125914036026	0.14561066958984198	0.06511949349028001	0.0	0.0038854493108104664	0.11562534702242143	0.094872367948744	0.06495657900152282	0.028290529695024078	0.08440195817676095	0.27212413055109685	0.11281844354182305	0.09402536031968968	0.060405957291179875	0.12804708400214018	0.0	0.07630114371687405	0.19361002828097532	0.0	0.09281465395146823	0.09548503930526403	0.08764488504838973
ejto2bae_y5mydeam_GTTCCGTTCACTTATC-1	0.16033529516675585	0.01832629847611121	0.13778107036534004	0.1181059390048154	0.056365403304178816	0.15623327982878546	0.09458876820063686	0.07349384697699304	0.09229016724486097	0.14213100970725367	0.09659076063928279	0.1007668985197075	0.04612537899054753	0.23417157125022295	0.03780988050650972	0.030778717885935558	0.17885028702015943	0.10876006083428785	0.09365436062065276	0.10404802216407573	0.10838618003841802	0.07984591460058278	0.10674747600677567	0.0	0.0	0.0	0.0144694907762812	0.07093174348391042	0.06925691624964593	0.07863796627841571	0.0	0.043053326199393616	0.11065145643319245	0.10866461765842025	0.09019975031210986	0.06228821116461566	0.07957697046450783	0.10929336812161852	0.15877474585339754	0.11506273388825859	0.09031731368294411	0.06276752273943285	0.08822686642022295	0.18969794250693128	0.08018600698706449	0.20240770465489566	0.12258386500667683	0.07573503503895392	0.13032341791605478	0.064042617535534	0.05909663611729578	0.0	0.1508828250401284	0.0909577314071696	0.1057654765519934	0.11144232974088512	0.0682540263479399	0.06805722465467157	0.11876728084761456	0.0989061292432079	0.11521312644908151	0.050256057479171445	0.04892922308652646	0.012627073301230604	0.04827756513149772	0.20154318380220212	0.3741156887224303	0.0	0.0	0.06007196886245135	0.07883003388621367	0.08862548188390885	0.11739110678271464	0.10654927785765424	0.11268057784911717	0.15667039287625162	0.06579638915325502	0.1473845557484631	0.03549135009809167	0.1944976613334714	0.0803517333899852	0.09644481174316244	0.1499367673524977	0.14110803425924792	0.13327166707475221	0.11861044774171658	0.0	0.17888353843410024	0.14100880393015225	0.08164638921844589	0.06306257988969635	0.04183082834768228	0.0	0.13509898341359017	0.06513643659711076	0.16501928979752753	0.07476577114894183	0.1433362797175273	0.06621187800963081	0.0	0.00017834849295523454	0.2133159443552702	0.06094550179622411	0.07791332263242376	0.035669698591046906	0.06483569508316182	0.1074709245022669	0.09966864727361475	0.12903513465311217	0.0	0.0	0.1032637774210808	0.10821294810058855	0.16573033707865167	0.06937756375958623	0.1785316616777291	0.0	0.13968907774794267	0.0	0.14987568060932238	0.21441604587672003	0.07314256194535156	0.11636108787556801	0.12016085883429124	0.0919264964915449	0.11227462270800954	0.06393793472445158	0.10751135660256612	0.10245434964536088	0.08103815808470705	0.10172993423716566	0.09187495222808224	0.07416420718341704	0.09632687774093986	0.12065583045823262	0.08882590957731407	0.11278617077819687	0.08190654538969146	0.0	0.08285278322731507	0.06310564175732715	0.0	0.105163347168533	0.08680073971336107	0.0	0.06795077581594436	0.10464840522330868	0.09078339074551674	0.0	0.059554900004338204	0.06464557551908041	0.20034109149277687	0.08442878683649149	0.1478451474826973	0.0	0.06981314565584229	0.16844490605230855	0.12174918287743577	0.10561737635339453	0.10806539071516146	0.09377923022737508	0.03273809523809524	0.04978598180845372	0.11530385908044902	0.09483097851108042	0.10643583276007032	0.18644277071243365	0.04679864455145354	0.08609012253846456	0.16503923666845016	0.0	0.01631888710540396	0.11798762328760208	0.13294864240675647	0.1318475531958678	0.018994114499732477	0.09171597122828297	0.08164794007490636	0.0812616392171523	0.09587746761860175	0.12485523294796513	0.1899625468164794	0.029281579843377595	0.09422745377801557	0.2341970496063594	0.0	0.07098794574009379	0.06764209573198338	0.13374473617822283
ejto2bae_y5mydeam_GTTGTCCCAATACCTG-1	0.09263420724094881	0.03239204962051404	0.08721927261253104	0.07808988764044944	0.061344602046275974	0.0	0.17889739074423266	0.07565543071161049	0.09573862165380831	0.09726362455094398	0.07872098003064867	0.14588906723738185	0.10470171214553237	0.1802211521312645	0.13188871054039594	0.029889998276972186	0.22237941072448786	0.07740894968912453	0.08359550561797753	0.07181336440994744	0.1311738546956819	0.14145312963112655	0.08091795481344952	0.08785446762974852	0.0	0.22813001605136438	0.053969804824714446	0.051822976381563864	0.11512919774651434	0.0906970682251581	0.05172106295701801	0.05273764936686285	0.11303695270506468	0.05882381168318589	0.21067415730337077	0.036717495987158906	0.07740979084139583	0.07490223541587908	0.615569823434992	0.1394954420182319	0.08269163681972241	0.05440743713215623	0.08276246000236986	0.10890607519821002	0.10643864287287949	0.12375601926163723	0.09694664382606975	0.08419136358297773	0.14898170599820135	0.05205061995487008	0.07723640380400076	0.0	0.15917602996254682	0.01400035669698591	0.09993781903894264	0.16242452036994573	0.06477884496403692	0.09750153370366324	0.08037216097500025	0.11187206468105344	0.11982046251709173	0.07043491553924941	0.0760690620241182	0.1169609416800428	0.04433103309507804	0.12911492213680267	0.44206646453837467	0.0	0.0	0.15648506593648695	0.07775657786257743	0.059348890809564965	0.15240567827760387	0.12943367168831785	0.0979489923310148	0.2143478177787969	0.07948503056388112	0.1727705528439305	0.1270733012306046	0.24310050225236887	0.1044976277027665	0.07757407062566121	0.20706260032102727	0.20188572898925417	0.12210826055807963	0.19484790353521514	0.0	0.34742286427679686	0.17204144170436306	0.07667822054729724	0.09306726632622961	0.0	0.0	0.0018726591760299626	0.04171214553237025	0.08991580073779956	0.08374828648756312	0.14042120434991415	0.036427679686106655	0.0	0.017002556328399025	0.17268592830390583	0.0463884430176565	0.06401284109149277	0.155400986861661	0.06441225418270982	0.07390386077553435	0.12940591178320332	0.15692119544446992	0.0	0.12778669520242553	0.017002556328399025	0.16673354735152487	0.12312734082397003	0.036561441055823075	0.04952062817231356	0.0	0.12185878027010486	0.09461387551275191	0.14458817234759072	0.1087102660136368	0.07711296839541706	0.15601474012615016	0.16967845492673328	0.08300009833470366	0.07856675753947022	0.08569645086499018	0.1270824809324479	0.0556858871465613	0.0976415535003015	0.09149785278104827	0.09795154016662845	0.08424377362398384	0.07517388978063136	0.10582215580278347	0.1172903290529695	0.08576172729851599	0.1813358302122347	0.008727929373996789	0.061054634088341955	0.08104452767374115	0.0	0.12420969983632041	0.12610060932849196	0.1700552880328161	0.0	0.07046124581553662	0.10828358612729273	0.0	0.05796711639408269	0.02601011408550372	0.1467027822364901	0.05387143621493541	0.02343844388063308	0.17228464419475656	0.11158785035189529	0.1936864633493847	0.07130797827659911	0.15616113886534289	0.11684805428192338	0.11048496676174309	0.025598582129481007	0.04844836811128946	0.08138405356688329	0.09969888138166162	0.09883054345333639	0.3249372350495946	0.03502764401640806	0.04722755092719467	0.08533975387907972	0.04987812852981392	0.016115060256312264	0.1363255499358955	0.08161814007355182	0.0641643001193563	0.05758426966292135	0.08265262508628514	0.1322632423756019	0.1239218734701507	0.10482206254458712	0.0805209582054981	0.09602996254681648	0.05695802325015808	0.12178915549702067	0.19131697622869373	0.0	0.08877033959651276	0.16757212824628556	0.08005167485868424
ejto2bae_y5mydeam_TACCCACGTGCCGAAA-1	0.0701087925807027	0.031207022967322594	0.06644853274066757	0.09794542536115569	0.07667529291010144	0.0	0.15459697569439032	0.1006099518459069	0.09046065689777179	0.0	0.08912312748282118	0.06286784376672017	0.036405386124487245	0.1936151239522026	0.14253017062005827	0.018889825974190855	0.20774274287890743	0.09460038232128012	0.098705189941145	0.07531844164135991	0.08567744651738021	0.13957180964698546	0.0867689817182563	0.0	0.0	0.3047084002140182	0.0	0.13223266834823816	0.14322695370282945	0.10652892675364585	0.04975922953451043	0.03304797574460496	0.11329750628664499	0.08927101852984858	0.2680131977884787	0.026417870518994115	0.08745293808689335	0.09187701804074196	0.4445559122525415	0.14489326658077983	0.09494550822670787	0.11904761904761904	0.08640380256181106	0.08687192956855878	0.11190318824158876	0.08871054039593365	0.11101968877438616	0.051315428884625924	0.1627714596875486	0.09044594877521112	0.04390824833014032	0.0	0.1369716425896201	0.0469948278937043	0.07493528841843448	0.12221967438660858	0.07926690055299651	0.09574512786466431	0.10012398958103055	0.10001783484929552	0.24291064740502943	0.08855002675227394	0.07636745277194715	0.35783841626538254	0.0692083613431928	0.20393680831291713	0.39777658878782474	0.0	0.0	0.10227761516591656	0.0777044193410528	0.07343842175302849	0.1452097873613825	0.1362590938713203	0.16893169252719814	0.16939205457463885	0.08684308962722008	0.1476930258459724	0.06607811663991439	0.24786413296743126	0.10602703159915651	0.09016653440150914	0.17630964541076902	0.1796445827666344	0.16099881201766558	0.12619243367393546	0.0	0.0629570180131978	0.04324140279196459	0.10059707973728492	0.07546695168373321	0.0	0.0	0.024210807918673086	0.09263777421080792	0.19371462363774605	0.10014593332890717	0.15175611766080577	0.028624933119315143	0.0	0.0098091671125379	0.13188871054039594	0.062053810288160205	0.08500802568218299	0.0	0.06336185815058083	0.07249021429979444	0.09610167741451006	0.09987515605493133	0.019185202170755943	0.0629570180131978	0.0910766304024731	0.22301364365971107	0.0	0.0	0.11501308692319928	0.11579912864022013	0.12115614514008632	0.24451578384162653	0.14118905989362038	0.14966182381912718	0.10119739488201325	0.1621413876517532	0.10414401353147276	0.08868257295930251	0.07114406311838094	0.12725164972355985	0.11899385222253696	0.08489388264669163	0.10450372408638861	0.09889550831743078	0.016127799434380495	0.11297514052135292	0.07597645799892991	0.07989397489591213	0.11328417602996255	0.09578863004017045	0.18423399322275727	0.12041867308721241	0.19449893981729188	0.09250341834611497	0.13108614232209737	0.13920996894203463	0.1496893619452799	0.06313536650615302	0.10225313596100113	0.09570823628873151	0.08431475102349992	0.1276975209559479	0.05502870446690671	0.016223959681734238	0.0800561797752809	0.07050787628636745	0.041629990162067004	0.0	0.10849076017615343	0.11597897586000692	0.06274447835838066	0.11651066183322212	0.10926984286937932	0.07861704216081389	0.006119582664526484	0.035767790262172285	0.10203888689761931	0.09558610810407257	0.09990063441106779	0.2687163024241676	0.05603709648653469	0.1180884521525793	0.07477260567148207	0.07633315498484038	0.001299396162959566	0.14654693762177332	0.10015509546159525	0.11151582499897107	0.06447298020331728	0.09062863186697755	0.04130551096843232	0.10750952647980623	0.09888727260567148	0.07797441263520058	0.1034991974317817	0.04290091930541369	0.10530792553264463	0.0793396010089429	0.0	0.13355679350391841	0.15261143351030992	0.11128576326224345
ejto2bae_y5mydeam_TACCGAATCGCATGAT-1	0.11826288567861602	0.017212611220101856	0.04988270156809483	0.061492776886035314	0.10112359550561797	0.0	0.1216007729589054	0.10386302835741038	0.12108251782046635	0.1752656118627226	0.08355215103050213	0.12002853575887283	0.11435482432673444	0.1942928482254325	0.18048867487069734	0.0273689365290965	0.2825584242457219	0.08975432601508598	0.037324772605671484	0.0879991009281451	0.13400696436246262	0.12866881454707824	0.1091176377529601	0.44248261102193687	0.0	0.3926565008025682	0.03235862004792146	0.17503630665749445	0.08925817518018443	0.09958705464323442	0.04910528506034124	0.017442482611021937	0.11430682618790225	0.07994971052360078	0.20126627429998217	0.020599250936329586	0.06575168981106513	0.08201018032478706	0.3780765115034778	0.15479044310928983	0.10090466676283164	0.20127742108079186	0.0860111763433498	0.2632910161000049	0.13194772290938847	0.15692883895131085	0.08519587610325029	0.10032755223218363	0.12359930026676381	0.0480494102868309	0.07811663991439273	0.0	0.2614588906723738	0.08355626894952738	0.028111578673376426	0.07192539937323245	0.06733556065620627	0.08505262214303923	0.13980385937595113	0.09699780036858689	0.2102728731942215	0.0433004662539173	0.0732703625962053	0.06115569823434992	0.07377225354753444	0.10700909577314072	0.3213839843053326	0.0	0.0	0.14493437824568028	0.05704627975138893	0.045780686230124434	0.16211878009630817	0.1458637096317484	0.1666131621187801	0.20825450966903616	0.1493723869183748	0.17774975158602768	0.14428393080078472	0.2241840556447298	0.1005919924149435	0.08681091520136194	0.19301036042609077	0.17920858196610834	0.14295236281524606	0.07253128711062391	0.0	0.07347957909755662	0.0	0.0870332891339242	0.09158344091706029	0.07753295393744832	0.0756846150104577	0.014646869983948636	0.034906367041198504	0.14040719776970517	0.0952745460249766	0.14491346184488377	0.07156233279828786	0.0	0.0	0.1384764579989299	0.05599250936329588	0.06252541466024612	0.18179656381903572	0.10505929813850128	0.10894933964123793	0.15542601822909333	0.1835970343193457	0.0	0.0	0.09904286308780691	0.1266385767790262	0.08319957196361691	0.0	0.1409411016152589	0.0	0.12691998773492036	0.29552345282682363	0.2334686683662229	0.15713874140840434	0.09669194295308205	0.17190785160400607	0.079014135556361	0.07570014869852337	0.08552234876472437	0.16283217406812914	0.13442624240707518	0.12337599978049417	0.09999405505023483	0.10400670387297711	0.11530230069555912	0.05441930306011495	0.09535608561662239	0.07277848502180156	0.13196227929373996	0.10217244396294776	0.16853932584269662	0.05688202247191011	0.10239185145552186	0.08895131086142322	0.11556982343499198	0.12615042692830075	0.13400681533658515	0.08132691278758694	0.1193151417870519	0.09262361173172504	0.07658965618819173	0.13500980916711253	0.08386910184662993	0.048085054971608074	0.1648608881754949	0.06437500434290161	0.1150692970192789	0.04481005885500267	0.15803391365189118	0.18182104302395116	0.06211240390666367	0.14218082132486878	0.12244083908567206	0.1113164043404121	0.005350454788657036	0.03603531300160514	0.09059826395923265	0.09815907026515859	0.057020561033402126	0.19389225007202535	0.03945068664169788	0.22593274086833967	0.09267433565186374	0.05790381071279948	0.0	0.1034152053867975	0.07130327596833072	0.08623492612256657	0.044609416800428035	0.09004770563460499	0.3375066880684858	0.09896264472683505	0.10598933949750312	0.10375141380688245	0.18566078116639914	0.0	0.11559726166467739	0.14522662997783384	0.0	0.04565196865262959	0.07367164670535457	0.09913588769035005
ejto2bae_y5mydeam_TACTTGTGTTTCCAAG-1	0.07169609416800428	0.023355725977448824	0.062037837318736196	0.06571428571428571	0.12785403085792904	0.10741037988228999	0.12947061665290094	0.09607276618512574	0.08883480902328311	0.14480623710158222	0.08364203526301858	0.01043338683788122	0.10463483146067416	0.23945068664169789	0.2130967243326794	0.019860162690099846	0.26515584333142894	0.08296831483659405	0.03257356875334404	0.08907489252263763	0.10547412923541125	0.13392688738254982	0.09239758459786822	0.0	0.0	0.2298689138576779	0.07981482773861866	0.0	0.09910143832814025	0.15978653057304743	0.0	0.07820581416087034	0.1152984908892664	0.09435994884677305	0.23533083645443195	0.0469948278937043	0.05528885092847571	0.08554426933239133	0.6693418940609952	0.13053401266248416	0.09302937021157315	0.07547485286249331	0.08446946351816288	0.03818279099177976	0.13001605136436598	0.16495452113429643	0.11094100561572943	0.07823735139438072	0.11851447089314648	0.06980017214506712	0.029513798995495263	0.0	0.2485286249331193	0.15534153736400927	0.06391624369152459	0.12000305740273638	0.0555035614509318	0.09103896867882985	0.09869826959243631	0.10447654717317639	0.16244575233339278	0.04914774898723534	0.08058951036479127	0.11294810058855002	0.06461703090916573	0.14944665033369942	0.4568693894536591	0.0	0.0	0.12846337036687333	0.06723906437707583	0.038619308282229634	0.14830666498006576	0.12986475098408642	0.08830033886213662	0.15458037147443246	0.08496332807757687	0.15970425088173312	0.011815587658284287	0.2067001501579247	0.10588884430176565	0.08246010115078382	0.20102388248455663	0.20879435057323384	0.09463503550344152	0.1581907632880502	0.14834135901551632	0.058587479935794544	0.21523420399824894	0.0905847504284241	0.08368162367786942	0.04260907631694148	0.021936864633493848	0.0258159443552702	0.11344034242910647	0.1827039508884571	0.09692134050372384	0.15963979195284891	0.048733725700017834	0.08592830390583199	0.0	0.11854601391118245	0.062183749904456166	0.05986088817549492	0.06361096248736699	0.06281696520891393	0.08245895637971333	0.1320060450752349	0.11590104206476598	0.021325384086218757	0.0	0.0	0.23739299090422686	0.10513643659711075	0.0	0.10413864908246931	0.0	0.12194816141738637	0.056268949527376495	0.23416108016240203	0.16685187471704327	0.07503920591870998	0.14229195397101713	0.15348901430815168	0.0820047866193015	0.12863172734761819	0.0	0.11275296635508136	0.07142171187115007	0.11058285986054846	0.09683769433467822	0.017503630665749444	0.07653451618656402	0.10314228237784491	0.10779013917332399	0.106437265917603	0.09687863584202838	0.11681826288567862	0.03966024612092028	0.16033529516675585	0.07707627370548718	0.1787538304392237	0.11403433788913478	0.13558987465390868	0.09996433030140896	0.05558528030438143	0.06961915246466245	0.05993110537991235	0.06420545746388442	0.05156681561175943	0.041940661730440636	0.1260366506153023	0.09082292774106578	0.10492069245240684	0.0	0.12592089558381694	0.14232209737827714	0.07687189680552899	0.12255246752153709	0.11654334228274874	0.0732935321085026	0.012857811663991438	0.06610486891385768	0.10064672972930855	0.11131823385220302	0.18638691431628832	0.19578548792031938	0.0	0.14683735922431457	0.08496076333154985	0.05029427501337614	0.0	0.11138536398235359	0.06914277587012617	0.08397127217351937	0.27113429641519526	0.07812284933967936	0.02397003745318352	0.09719729134462567	0.10341391062511147	0.08394118563369025	0.12355270197966828	0.01352205846587869	0.0971724904309174	0.10792631659405336	0.0	0.056950870235734745	0.07531794048647981	0.10744896045006658
ejto2bae_y5mydeam_TACTTGTTCTGCTGAA-1	0.08336008560727662	0.024124606147078058	0.11084358837167826	0.08905296950240771	0.05384304604666907	0.0	0.1368781394962261	0.07071161048689138	0.10468251091665372	0.1243216387678667	0.0821543305172447	0.1136079900124844	0.08293204922418405	0.15600142678794365	0.33678140419713454	0.04204187864443054	0.27494989616490284	0.09335126182622898	0.05712145532370252	0.08721811369187081	0.10905279407766054	0.11889076218960626	0.08421228602312926	0.0	0.0	0.21609149277688602	0.04617675111080094	0.05870213253840862	0.12132156233279828	0.06498744700991892	0.11093276261815588	0.08186195826645265	0.10572249631145705	0.08475792191215177	0.09278580345996076	0.08471553415373641	0.07833753024970425	0.08380537152607778	0.39058319957196364	0.11855411919011664	0.07662812906974723	0.12560192616372393	0.08301988524868179	0.16041636266355366	0.10405454316558084	0.08421615837346175	0.11118604745268894	0.10402393349776194	0.14643929131139266	0.031730523181426946	0.07131638447332539	0.0	0.1822721598002497	0.06375958623149634	0.03172675082787443	0.019796682718031033	0.08744595082112924	0.08846178626753955	0.10557696805426066	0.0933594911123001	0.11298377028714107	0.06844760376060537	0.0742169815203523	0.13980738362760833	0.053394794967828674	0.14398355439159696	0.3929611794780334	0.0	0.0	0.1691687911119504	0.07603198158635936	0.07003608127203632	0.1381608599699605	0.12668997875877902	0.20073122882111646	0.1461342964151953	0.12608607129836125	0.1523146176608685	0.0392366684501516	0.20430107526881722	0.09596542268592831	0.08043756426231352	0.17306289216401577	0.18989723859352473	0.14877438311070001	0.10181523966122487	0.0	0.025949705724986623	0.19835595116493993	0.0763990663844108	0.073169703911706	0.0	0.0	0.007825040128410916	0.0684430176565008	0.21289178001182732	0.09704761644399142	0.1555992760952079	0.05403959336543606	0.05676832530765115	0.02223411212175257	0.21344970572498662	0.055621799281510356	0.053622257891920815	0.08513168063729862	0.09585848539457142	0.10351722001633297	0.07347957909755662	0.16271752146551505	0.12199036918138041	0.0	0.12008798525652459	0.10058855002675228	0.0	0.10308542892812556	0.07818171301317368	0.0	0.12389592558522927	0.06723738184412342	0.18411859125672742	0.18657996186086073	0.09013855832918212	0.16829817858461632	0.19665510278051054	0.08659286703241194	0.07184896430482306	0.018815766006777243	0.11663729162076816	0.07786969584722393	0.09027661001978819	0.09277928554931912	0.05396315829702668	0.056686054873804056	0.08600330373059877	0.09123447906865187	0.15282403691813803	0.08055377428338646	0.11632780453005172	0.018726591760299626	0.1205041317400868	0.0865634227057448	0.05496376282893137	0.11218542333494796	0.10873760434685492	0.0	0.0	0.09056248008141345	0.07640930377958531	0.0	0.06919150289936807	0.02915134883239269	0.20127742108079186	0.07970926879434102	0.04887899342411847	0.0	0.09748117051487838	0.20039026846693733	0.09069991156502188	0.1610005951629484	0.11219939681420006	0.08002201769884253	0.003578116639914393	0.04483681112894596	0.09782501415532942	0.09456423345402964	0.12114958342887718	0.19854303000370416	0.0	0.0834409949235929	0.02701979668271803	0.0	0.0	0.10915937288631798	0.06739541215433692	0.09795447997695189	0.0	0.07974488921177901	0.0	0.1172253985396522	0.09638551698769396	0.07638282165376462	0.07539860888175495	0.08152147477990175	0.08561184965679347	0.2792173048994879	0.0	0.022408963585434174	0.17037082767419845	0.11173302062281512
ejto2bae_y5mydeam_TAGAGTCCACCGTGAC-1	0.05268414481897628	0.02454075263064027	0.05308611488386769	0.07318352059925094	0.12979766545462487	0.22766185125735688	0.12725771010924278	0.052969502407704656	0.09154455548076425	0.03294351448444546	0.07799594228779086	0.1172641341180667	0.082597645799893	0.18772962368467985	0.1278461447000773	0.00790779080628633	0.22305955328236798	0.0884109660060962	0.04081326912787587	0.08058094374855958	0.08716855686831741	0.1398171992101343	0.08399647332777037	0.3035848047084002	0.0	0.21856607811663992	0.08400214018191546	0.11641060918749523	0.09700059799200579	0.10482775651314977	0.07419297306937757	0.03943285179240236	0.10805075256683376	0.07173448308128612	0.17023363652577136	0.08030140895309434	0.06644135852464891	0.07926523175319324	0.5704922418405565	0.13865443439325142	0.08868148630109658	0.01695425361155698	0.08197153026007817	0.22802665499294714	0.10882274258017814	0.0	0.07766252568443108	0.09993605554033068	0.1202827772275537	0.08480470840021402	0.06215157320630318	0.0	0.08605314785090067	0.14098448368111288	0.039897039897039896	0.03668883283650539	0.05791039469625277	0.08639723905327765	0.07200366522172348	0.10176565008025683	0.1441947565543071	0.033325689826492394	0.07803089544662578	0.004601391118245051	0.07405120888266956	0.10185576300301315	0.42226978182034364	0.0	0.0	0.16852883475487573	0.07498376355700927	0.03197925669835782	0.15756495767327675	0.1285554532798795	0.16301052256108436	0.17799577696247038	0.14779565997623073	0.15317587709240998	0.15783841626538256	0.19684495762784998	0.10900518915431341	0.07951794950189814	0.1892820662483584	0.18680541090267483	0.14766801788321499	0.1752991687220243	0.0	0.07686820046370609	0.24077046548956663	0.08398430533261994	0.11175171846647537	0.0	0.03832871248601585	0.12118780096308186	0.0912466559657571	0.19424966911661176	0.0835530144149844	0.15966103722787178	0.0	0.04997324772605671	0.0	0.06062734082397004	0.06350607658793854	0.07075441412520064	0.026811723440936925	0.09368547860310458	0.10199938047365605	0.10903663653515812	0.14772350887920713	0.0	0.09461387551275191	0.0	0.2071294810058855	0.0	0.0	0.10222260784058537	0.0	0.1298062539492191	0.24460495808810415	0.13357253013564976	0.13876884663401517	0.07302448294311913	0.19888620110174154	0.1258047256597456	0.0812618548467605	0.0577084766490866	0.03932584269662921	0.10888700049308113	0.10700909577314072	0.09018488793769693	0.09853142821150147	0.08060077963769778	0.055374330474004266	0.10686890918479162	0.0647036032545525	0.12415897538790797	0.09389671984815152	0.11548064918851436	0.05949036918138042	0.03495630461922597	0.07460416542813547	0.0	0.10924425617597615	0.12276826297225556	0.08899589798466202	0.09868616610189644	0.08234125250568537	0.04501596118816167	0.0	0.04780703657108151	0.05611073715459362	0.12329454253611558	0.06783403862055548	0.07916947134054782	0.06112894596040663	0.1276083467094703	0.15157523683630755	0.10329704449748695	0.15430050318322	0.10519401996703352	0.07588407604574446	0.04113162118780096	0.07212413055109684	0.08954791254343998	0.09548773128274043	0.13815638614996562	0.15643906655142611	0.0	0.19645303997181224	0.07343499197431781	0.0	0.00016560931488700348	0.1260637814591599	0.09207523145796506	0.03797793966333292	0.11021936864633494	0.07611410025945049	0.0	0.1019543500384224	0.10367080908908508	0.11651123256869239	0.08772605671482075	0.0	0.0624448377257366	0.07475349690437973	0.0	0.07970603971925849	0.11843025887969708	0.0950634430869629
ejto2bae_y5mydeam_TAGCACATCATAGCAC-1	0.08551810237203496	0.020688425182807207	0.0671482075976458	0.09178170144462279	0.08573830816435724	0.17027822364901016	0.13361592046003523	0.045906902086677366	0.08367766098828078	0.12726438890162806	0.08370394604560497	0.20964865346887818	0.04360620652755484	0.1773497413946852	0.15549016110813862	0.027713542091755767	0.2749589647323412	0.08759524511850811	0.12511503477795613	0.08059153064540166	0.1268145497285302	0.14555931498781713	0.0758947608516715	0.19721776350989834	0.0	0.2876538255751739	0.041826598739153696	0.09363295880149813	0.13643659711075443	0.08686943518404193	0.008263480173592533	0.06664883181737115	0.11556406226450054	0.10155787008711883	0.17018904940253254	0.039704833244159084	0.082924686213007	0.08725889383995324	0.46000535045478863	0.1295206101226877	0.09422529404483129	0.1259697699304441	0.0826597818795498	0.14772119266501288	0.12186447612752967	0.15564472980203317	0.08383578150361268	0.09434091531926556	0.15996721423448654	0.0800939819015051	0.15304026648716754	0.0	0.2753700731228821	0.05635812377385411	0.07204315069483609	0.11197737521975082	0.07198365932765523	0.09185414268066189	0.09088404250888271	0.09892396409250342	0.10287735568634446	0.11534051822976382	0.10855592597165631	0.24253611556982344	0.05998911616889145	0.16141477288727438	0.3627013851732953	0.0	0.0	0.1310441779708138	0.0909779218025985	0.015241936590251196	0.14769383936272687	0.13495824870232453	0.19912609238451934	0.185003917297256	0.0792482847767724	0.16593916860484162	0.0	0.30566630421650354	0.10030922481352092	0.07937636507987807	0.1925336835449195	0.21628600835651182	0.17160903592059562	0.15504573986349815	0.0	0.04333868378812199	0.06381633347925483	0.08243965229798156	0.0870911020276819	0.0	0.0	0.0	0.04826110219368646	0.11123313902734364	0.10376627755451671	0.1634633823707826	0.037408596397360445	0.0	0.13162118780096307	0.15329052969502407	0.046312007949247114	0.09112894596040663	0.14059806194637656	0.0897826008462253	0.08381909830756668	0.10269118489106661	0.09251191113149379	0.0	0.0	0.06991260923845194	0.16950909577314072	0.0	0.0	0.06288953479964716	0.0	0.12485304870403544	0.14437310504726236	0.135366506153023	0.1600197555253735	0.07995424438663493	0.1644247507517012	0.1385595194946409	0.08806676589872124	0.1040875776028264	0.09309791332263243	0.10267234234517778	0.07869284273778655	0.07728604550434406	0.0973252109784226	0.0021783994496675074	0.10332706237019394	0.08763998214957441	0.098393018578993	0.13076511503477795	0.08765762045936022	0.10063313714999109	0.0	0.1718883142104116	0.13107127994768444	0.055887932292426674	0.13333080057367006	0.11173100198953805	0.3333333333333333	0.04102015337970394	0.09302468781386075	0.07201471675654228	0.0	0.053689644700880654	0.039843628643918605	0.14593365436062064	0.05794612022541396	0.09537617149070574	0.0	0.14466806601638063	0.1596009190192931	0.07091154561609239	0.14506946573604823	0.10053576527098974	0.06104907406338172	0.006955591225254147	0.07605671482075976	0.07834831980135787	0.09836476725521669	0.06252388595887794	0.277647446186772	0.0	0.08554202716987042	0.0748617799179597	0.0	0.010611735330836454	0.142115145825131	0.1413942336997379	0.12567395151664815	0.054307116104868915	0.08571939124174362	0.12391653290529694	0.1026120307102259	0.1027290802791154	0.09118800414490928	0.15182450508293205	0.0440682912593025	0.07207565634531926	0.06963234732095085	0.0	0.09515941207943851	0.08834424002963329	0.10674665550371436
ejto2bae_y5mydeam_TAGGTACCAGTTTGGT-1	0.08503656144105583	0.023351762677605373	0.09582801717633178	0.10669341894060995	0.06801629158886668	0.0	0.12376692795586654	0.12374531835205993	0.0968570392999534	0.12642360314912482	0.07895854135924271	0.14446227929373998	0.12730738362760835	0.15785625111467808	0.3137744486059093	0.025537085906539345	0.23580089053332245	0.08384277580062086	0.060995184590690206	0.07500897850289877	0.1573559982106676	0.1465630064166965	0.07771287655655497	0.0	0.0	0.2758828250401284	0.040151673761834976	0.08170908812963387	0.15270827432096434	0.1515276234377358	0.2599726532310802	0.10269306224362404	0.11176800844327413	0.060714465662316724	0.19194756554307116	0.09283039058319957	0.07674221116134321	0.08074951814919712	0.7461878009630819	0.13932071744240496	0.07694015367979318	0.1405163188871054	0.08041310993623332	0.22126562576000777	0.11711594750259655	0.08624933119315142	0.10725863379059489	0.09202782236490102	0.08562624986244398	0.09301649335845721	0.022057681354528038	0.04593159649339425	0.15257713572320314	0.14820759764579988	0.034633349240090816	0.13360849957960713	0.05709649815348311	0.07580557959992044	0.10725899725428757	0.1485286249331193	0.08468580940491052	0.058281739662156995	0.08987049155588482	0.23986088817549492	0.0963813548083211	0.08695897045985751	0.287973366625052	0.0	0.05516913382081921	0.16982972964466686	0.06918407247005932	0.17439738788053394	0.12894514166833485	0.1229277553362968	0.21713929017299805	0.1623576396850875	0.14699072430006108	0.12649457856979068	0.02443374353486713	0.25005609347762303	0.12129697384571807	0.07413449254723883	0.1376793618366652	0.15705014315529797	0.11754677113656356	0.08298424878309778	0.0	0.1543606206527555	0.1493749695996887	0.06994207551120106	0.07694439230198528	0.0	0.0	0.0	0.07838416265382557	0.1351412238461322	0.08839966725638833	0.19344661537610008	0.048466202960584986	0.0	0.014267879436418763	0.10189272338148743	0.11056332645417717	0.08352059925093633	0.01385173295285655	0.15961752454480102	0.09477345048013291	0.08134568631316118	0.16316339269790314	0.07895742566689597	0.0	0.11669936389037512	0.039024879614767256	0.0	0.0	0.11345856289676515	0.0	0.1316857408517775	0.317103620474407	0.20715702011141535	0.21481390020715863	0.07325695097876422	0.17278201041454722	0.14920865047722603	0.07457621668631491	0.09802372884234843	0.1543606206527555	0.09595542336784901	0.08711637925121071	0.1343915343915344	0.09926304926086893	0.05977222349614003	0.06402135579373709	0.11625673771790253	0.1312767907111185	0.17031333600856072	0.08617728371262261	0.09546103085428928	0.05233413590155163	0.03818639399163744	0.09447516001823118	0.07699790845858262	0.08486327846742713	0.1026287355784465	0.0	0.0	0.07180426821505334	0.06062846802652383	0.0	0.06398565499689095	0.07819430780648613	0.1374398073836276	0.053008414806167616	0.06291099259566095	0.0	0.15022430752767832	0.1576810499480691	0.07711308310947364	0.144116603843911	0.11438096677679487	0.06340096462156118	0.021000535045478864	0.10291599785981809	0.07958775525045843	0.10341503664439385	0.09153099442024	0.3459274807589414	0.0	0.17523391927338214	0.11438826466916355	0.14636466321859581	0.0032612295854671457	0.15930726753283464	0.10016864091675641	0.13757871342141004	0.04106474050294275	0.0836278498243595	0.08764044943820225	0.12381605116656727	0.10098652493534867	0.1018753682670622	0.16764044943820225	0.0	0.10878800766441216	0.21042574333104028	0.0	0.06159317659648129	0.11727785323290942	0.09721748628426162
ejto2bae_y5mydeam_TATACCTAGGCAGCTA-1	0.047333690030319245	0.025083724709192873	0.09013458451660698	0.11126270733012306	0.08667736757624397	0.0	0.18928662334356672	0.12147672552166934	0.1047032223545453	0.08105939004815409	0.08518824285839244	0.1058498305689317	0.11799982165150705	0.23338683788121992	0.15052612805421794	0.016595478412275214	0.2634690897878862	0.093602567196732	0.0663884430176565	0.09561596601768989	0.14157654220280855	0.14066307146898854	0.09313805353949349	0.029427501337613696	0.0	0.19515783841626538	0.03775560053039291	0.20003057402736377	0.1371132722752022	0.13061969241744523	0.09458415076392604	0.08617799179596933	0.11403289182324505	0.07619719425030051	0.21615837346174424	0.04538969145710719	0.09437171425626224	0.08384100679445784	0.6550294275013376	0.12741925589074202	0.08999198966328964	0.08216292134831461	0.08462810365105075	0.12515200155649595	0.08925030686431876	0.18271803103263778	0.12642360314912482	0.1022817732190163	0.1309798921560815	0.05294623956079745	0.08495141441861268	0.0	0.15792759051186017	0.13385054396290352	0.06675053866065102	0.2285408545440648	0.10666227476241018	0.11583034296135067	0.07664286194865486	0.10691397657689793	0.09868616610189644	0.027287319422150885	0.09883936288430671	0.11171749598715891	0.1235452021968876	0.24279800625158401	0.44206646453837467	0.0	0.0	0.09572068527785646	0.06754023777555683	0.047015406565968365	0.1495052978508529	0.14757534801200597	0.1245585874799358	0.16510452495604983	0.12043258190220504	0.17327966499601447	0.008560727661851257	0.19059700719722467	0.10309165801151922	0.08410935447250313	0.21910841967021744	0.20836856056428918	0.16566005568100406	0.15603753148285898	0.0	0.14776172641341181	0.12690305948732916	0.0835973666457301	0.07903221893192663	0.0	0.04859185758062162	0.0	0.06960941680042804	0.1513615499422714	0.09694216952479891	0.16220879297206303	0.061218120206884254	0.05286249331193151	0.0	0.07363563402889245	0.06757624398073836	0.06723381487426432	0.15248796147672553	0.11573394781501213	0.09551969812170877	0.08259412576384782	0.15396570613264032	0.0	0.017121455323702513	0.0	0.2173622257891921	0.0	0.0	0.11864271976631527	0.0	0.14916968638389946	0.14811842339932227	0.19548043936675794	0.18549615178828663	0.10901274884227229	0.16915726569152745	0.12000552305010442	0.08028561183815229	0.12072494415993613	0.13402889245585875	0.12292276461146256	0.09877762686751451	0.0854968704085879	0.10771418373494046	0.10918749522280823	0.05562747027045686	0.09333389407968673	0.11478263008677576	0.14391720171214553	0.09609177822298519	0.08850543962903513	0.011871321562332799	0.1586310762340725	0.09476249925688128	0.09888613259399777	0.1066260158740712	0.11025443230635769	0.06126270733012306	0.07603590749658165	0.08900144537169019	0.04923019580259828	0.0	0.05221754659956907	0.046376361345553084	0.11908105939004815	0.07170304281058695	0.09354666114361657	0.14125200642054575	0.15481335144256492	0.1438328140244862	0.09210821779954922	0.13932824739541064	0.12013690446199138	0.06648806155717481	0.004865569823434992	0.041907437132156236	0.0961357249346777	0.11161997461644704	0.16185125735687533	0.3517306663374079	0.029427501337613696	0.17043155985331923	0.07809434635277332	0.02294750609357351	0.0017452673953476522	0.09632332899239832	0.09332141333279151	0.08623492612256657	0.0	0.08476003503495734	0.15516318887105404	0.0989201180067034	0.10579409666488318	0.09399868609084937	0.13487426431246655	0.06084926309645411	0.09252628353751949	0.05946648322250248	0.038599709546740045	0.09895194032669248	0.0745565296127094	0.12217888261434864
ejto2bae_y5mydeam_TATACCTCACGGTAGA-1	0.07906188692705547	0.04634682836930028	0.08223923392462719	0.12506153023006955	0.10989178978172329	0.0	0.17383263985205732	0.06947030497592295	0.08502390445123319	0.09856302071390353	0.09042282792551168	0.2576243980738363	0.10109015516318887	0.21788835384341002	0.059598121395874205	0.0604510705443861	0.21060841018944237	0.09599839614052158	0.16695559122525414	0.08368941953673369	0.0983255707882711	0.1290720232802522	0.09705290527806072	0.0	0.07576243980738363	0.12005082932049224	0.0	0.18611939157685545	0.097307462310767	0.09230220466175522	0.48165982997443674	0.027305154271446405	0.10806246075202602	0.08060951997063248	0.20077581594435526	0.045947030497592294	0.08445864687489263	0.08622133943161231	0.3624933119315142	0.1394744750691327	0.09886474193518686	0.06069422150882825	0.08712165727356494	0.10486891385767791	0.10833097283857362	0.19352594970572498	0.109823704762804	0.06638805152096465	0.1610221265970728	0.052667085397911	0.05466093650218333	0.0	0.26074549670055286	0.29481005885500267	0.0846528711697251	0.10074142016357104	0.10176146731429826	0.09834472055779192	0.08277185596703864	0.10355507995957434	0.18036977587539385	0.0	0.06764552551069405	0.0	0.08737704243322221	0.13255047731688774	0.4431960049937578	0.0	0.0	0.1367408386575604	0.11167812471607257	0.0631216473913103	0.15204584279487782	0.12751071992778154	0.07972177635098983	0.16547953451043337	0.09141701823416053	0.13930700691191406	0.03388621366149456	0.506895182864737	0.10631520866773676	0.09452863416688596	0.20955785787246461	0.18924170577399843	0.2075840429487354	0.1767738062613371	0.17322097378277154	0.12921348314606743	0.16124325113089158	0.09746900225649616	0.08638494415223384	0.0	0.0	0.14038255751738898	0.04114499732477261	0.12607361099377656	0.0670121680537493	0.1534378489047222	0.07258783663278046	0.0	0.0	0.11282771535580524	0.05735305358098296	0.05167469234884965	0.08721241305510968	0.08858449287207817	0.09098589169553097	0.06453399416143354	0.10563326454177177	0.0	0.07624398073836276	0.0	0.2129146602461209	0.10513643659711075	0.05689316925271982	0.13156334504649111	0.0	0.1267523980837675	0.07767076868200463	0.17064803449469676	0.1533934230563444	0.0839984502130957	0.15290996917836608	0.12402699390738535	0.09429064223778379	0.07984067534629333	0.02933832709113608	0.12318635319296257	0.05338107585298597	0.0787569959319558	0.09958952159920226	0.05335167774975159	0.09947818682867614	0.08653601276632532	0.0884424026616975	0.11837546816479401	0.09806246268732677	0.16818262885678617	0.0	0.1107345976259834	0.06163922081525078	0.09548129772848873	0.11871677731660446	0.13745474190548915	0.0	0.055704179299684915	0.08471775310854766	0.06453009179937598	0.0	0.06964846065969661	0.029755432437563643	0.14028223649010166	0.07788594498064803	0.03413935345794715	0.0	0.09288183726385973	0.23859881031064112	0.07103352489624831	0.1370317600591556	0.10755373848032689	0.0898260524806479	0.04639847512038523	0.04446227929373997	0.11038767421444415	0.10290293279579928	0.16227165023312695	0.2961270938799029	0.06466916354556804	0.14578031815631157	0.060014267879436416	0.0	0.0	0.11167307711721534	0.06223459373793608	0.10096925546363748	0.10246120920278223	0.09317001164957177	0.16522204387372927	0.10546626592650393	0.09356781980114143	0.1326235514828887	0.17695024077046548	0.1042365873826548	0.11058978474708812	0.0	0.0	0.09394769143612501	0.13942050458904393	0.11297221921894449
ejto2bae_y5mydeam_TATACCTCATGAATAG-1	0.061601569466738004	0.02280879059905277	0.04962889794350468	0.09630283574103798	0.06147563359212064	0.0	0.12055146046637265	0.09876939539860888	0.10585961097015827	0.0	0.07863436173391086	0.14695915819511324	0.14003700731228821	0.22122347066167292	0.2230247904405208	0.01801924350010429	0.2898132781964433	0.08468199271878443	0.08522204387372927	0.08313890090094492	0.12672683735494567	0.12656520048808464	0.07722788828930424	0.0	0.0	0.2412386302835741	0.032149254425756627	0.12749369410685624	0.15707518962641237	0.08488016353184892	0.07181499316330776	0.039343677545924736	0.10570707124207676	0.07071477757223714	0.17683253076511504	0.06861958266452649	0.09106817657482537	0.07920790545188619	0.547418405564473	0.14083189088489068	0.08545484492376881	0.05898876404494382	0.08201062256276322	0.17680821051607568	0.10580917760362572	0.04242910647405029	0.08179226746878526	0.09758055044434874	0.13191717040629306	0.07289413078372531	0.03902380089404373	0.03230851545458287	0.1120920278223649	0.19065453896914572	0.08261391407458823	0.033860735305358096	0.08607086651225289	0.09058516047162438	0.053065618361991904	0.1382319719398371	0.11699661137863385	0.07857525032484904	0.07429929620940857	0.12680577849117175	0.08054035020327155	0.032018247866858154	0.39593365436062067	0.0	0.0	0.12628122410012693	0.075098175797773	0.026862026862026864	0.15165243904186332	0.13537918495583973	0.04870697342607455	0.18719187113047467	0.07704181404091914	0.163519179742523	0.05934546103085429	0.24335939522601358	0.10428960910206779	0.07982779367182612	0.2258840410525804	0.20713918125788783	0.18738380897969548	0.10878388077620745	0.0	0.0	0.22486502261783162	0.07803366909375703	0.08574901897687556	0.03117855926844691	0.08546135512427647	0.02039860888175495	0.12070626003210273	0.19602376728337698	0.09892092652692998	0.1647319489241225	0.0	0.0893525949705725	0.08370489269365673	0.1755283574103799	0.04680883589390813	0.08193686463349385	0.07995957434159681	0.08856479794647576	0.0761200754695728	0.07898960885359466	0.09527631277229993	0.0	0.0	0.08905534748231378	0.24220840021401818	0.0	0.059479222400570714	0.07404595606842798	0.0	0.11825994768720074	0.24264312466559657	0.16111163566550216	0.2500583062380815	0.07184738288961458	0.1617495233573727	0.16256752791729231	0.08449830045476996	0.0787620916031831	0.23336900303192437	0.10851718964739454	0.12270376315320136	0.09324908490237543	0.09788171364984308	0.05744095390965375	0.08437609669940224	0.10029766285592791	0.097384427101591	0.10049658908507222	0.09202074153143382	0.1595327269484573	0.08426966292134831	0.0933753443116739	0.10527515209163149	0.044311493749696	0.08962486663437398	0.1259564587261762	0.0	0.042387491825694075	0.06745650363173561	0.038871955801636396	0.0	0.037250733879947366	0.04360620652755484	0.1415195291599786	0.06634147019379764	0.07925576899842939	0.0	0.12177429312260774	0.2002329021496239	0.0743851828441687	0.15458906703699027	0.11403786586433838	0.08858274536069378	0.03785446762974853	0.04760567148207598	0.08468263491717185	0.10327349845085669	0.15443705572116487	0.13927645388319546	0.0	0.17283273956335068	0.044386481184233995	0.06170857856251115	0.0	0.12294941296425291	0.07916641268938239	0.09333456805366917	0.08640984483681113	0.07262233343992847	0.0	0.10541483826494938	0.098162906021491	0.08734786760672125	0.06411985018726592	0.05350454788657036	0.08465151161780375	0.13513720094779486	0.04066345639379347	0.12968558209800773	0.1788903979915216	0.09636270723771452
ejto2bae_y5mydeam_TATTGGGCACTTGGCG-1	0.0842518280720528	0.015817529675207578	0.12015886734987859	0.07691813804173354	0.06370316987147989	0.0	0.17178596102998853	0.023713215623327982	0.08048464764666287	0.08404035771612016	0.08023864618726137	0.03406456215444979	0.07790485107900838	0.13693597289102907	0.13037274835027643	0.02908289577495443	0.2808626021347408	0.0849889734660859	0.05641519529159979	0.08209242686693818	0.12706014437456692	0.1520741673114157	0.08136610852875716	0.0	0.0	0.43064472980203317	0.10877707213808827	0.17113811816861577	0.14698014037075505	0.11548750874593572	0.0	0.023256643481362582	0.1209868104506146	0.07404741510651723	0.3908953094346353	0.06023720349563046	0.08452491397548609	0.0826004862923001	0.6487426431246656	0.1448668637559882	0.08842163629797634	0.17422418405564474	0.08237413231511673	0.1968480957245002	0.12805684071381362	0.08138041733547352	0.09516390825993319	0.09092836915528064	0.17728978594386197	0.020680670900504804	0.02185056697561228	0.0	0.14365971107544143	0.08685571606919922	0.07555709802900815	0.0	0.06908709390135295	0.09655469929603702	0.0842808764493485	0.11498721835800488	0.20527911539147495	0.05056179775280899	0.07794172120014817	0.2162653825575174	0.06645539229808893	0.18495677395736532	0.4223886808156471	0.0	0.0	0.1351147200453215	0.08523711936898284	0.035710855935575034	0.164543473570923	0.1533695608992483	0.14125200642054575	0.19456785523198042	0.09947110991159912	0.16808481016804797	0.066167290886392	0.2894941231294983	0.10230974412236805	0.08080195605376857	0.22777858845274576	0.21659641642058658	0.1472145895112949	0.19132443330853854	0.0	0.2711788835384341	0.13541514665110171	0.0807988461627934	0.08910103420843278	0.012841091492776886	0.0	0.0	0.05119315141787052	0.11945594322885866	0.09106317832636213	0.16238993689594233	0.013777421080791868	0.0	0.0	0.1548622257891921	0.05	0.08614232209737828	0.04791629510730634	0.09251034804216027	0.09040015769761482	0.06931185642007641	0.06426915335422559	0.0	0.132334581772784	0.09268176683907021	0.2081995719636169	0.04982611021936865	0.0	0.11955374314924877	0.0	0.1256227196945151	0.11797752808988764	0.20526862430365406	0.16919784335514673	0.07395066511687977	0.1662333551873036	0.15419665510278052	0.07753672689012947	0.06636262495010489	0.13206705903335117	0.11839586021674588	0.060391543537610955	0.1041776011278419	0.10170893848961207	0.0008407857525032484	0.0825868585926578	0.08332807633627025	0.1390441750767206	0.143731607811664	0.09486192596014996	0.22998038166577492	0.03989432851792402	0.1777936309771516	0.11753661098230386	0.0	0.11666524198935607	0.13386006742611958	0.21678259318708756	0.0	0.08281805042075543	0.0775034417251309	0.0	0.047263314679045015	0.030350886276946442	0.2402019796682718	0.06053657418023389	0.03900654136246742	0.0	0.1277009507346586	0.25946558398640357	0.07861841831685228	0.148922995533272	0.1307184485120697	0.0969933523486187	0.014864232209737828	0.08390850722311397	0.08317931296004821	0.10460061343586298	0.060460139111824504	0.18397333004074576	0.004851079008382379	0.06146498062091375	0.05796326021045122	0.0009511919624279175	0.0	0.11515592032869963	0.08141495824613447	0.13895748446310244	0.05999197431781701	0.07927469773035156	0.22878544676297485	0.10908499311166034	0.10847838081861959	0.04972536589660754	0.14078116639914393	0.0	0.09091200102436058	0.21111365894672476	0.0	0.09575740408522959	0.08307609993003251	0.09300273252069258
ejto2bae_y5mydeam_TCAAGCAAGACATCCT-1	0.18764044943820224	0.02433862433862434	0.07988640572910236	0.08925628678437668	0.06764503554230682	0.14258962011771	0.09397060886097648	0.05059390048154093	0.09572481402854727	0.05105862569747	0.07611192333513954	0.12225789192081327	0.055767344390939895	0.1559835919386481	0.12499256881279353	0.05505527291853706	0.29737646344007035	0.08055077760368581	0.07400749063670412	0.07849858257738818	0.08301099036041014	0.12025724524714097	0.08132832950112322	0.0	0.0	0.29935794542536115	0.011864051922674297	0.13658946724757318	0.12622352311711202	0.04247437955303124	0.028654657868141014	0.06279650436953808	0.10785412939328742	0.08264893098873045	0.25436953807740326	0.03629391831639023	0.09320099547911113	0.07628942861687645	0.5393258426966292	0.14187169624947873	0.07731049108581495	0.026952915997859817	0.07827600998654236	0.20662483583831898	0.09480533786548327	0.11508828250401285	0.08341988480785573	0.07440720875908599	0.10907717936166418	0.051562100169818784	0.028512746164069108	0.0	0.3196896736222579	0.0	0.03392477549780921	0.1692272414583811	0.05779536863239239	0.09034424994187333	0.06516020927647113	0.08407942452886273	0.10760359074965817	0.10746770618359704	0.06654799632327722	0.006260032102728732	0.05192227664137777	0.06566979245867478	0.4002140181915463	0.0	0.0	0.12826403969827632	0.06500634314923058	0.04461456146849405	0.13553844119596378	0.13914647989944864	0.08701622971285893	0.17418596652144003	0.08375118964758022	0.141052729277907	0.0733458177278402	0.14289166192029548	0.10245137380795015	0.07740273295553549	0.1788219271365339	0.17750337977201344	0.12093388107480661	0.1010061464980621	0.0	0.18084537185660782	0.05807675470596819	0.07342995169082125	0.10283344251325802	0.0	0.0	0.025481540930979135	0.08024612092027822	0.2394750922249444	0.0868570178830164	0.1432568894792839	0.1033083645443196	0.0	0.0	0.15121722846441948	0.039692731024994266	0.062397003745318355	0.08043517032281078	0.06390346860464735	0.08410351722001633	0.09282569720180602	0.1167673061734057	0.0	0.09416800428036383	0.0916116758813388	0.15492910647405028	0.048822899946495454	0.16238630283574104	0.08515176492704582	0.0	0.11527685189668035	0.12056358123773854	0.10282315173260316	0.13480402244447187	0.07161860482278924	0.15700193671391646	0.14786240701427364	0.07935909702569302	0.06967481124784496	0.0	0.11374699692611127	0.049745510419667724	0.09957451145252108	0.0955677976914368	0.04112206680424979	0.11846367156262046	0.07042506910030584	0.11310984422181633	0.09438703852327447	0.08388043835669787	0.15110576065632245	0.06791733547351525	0.07349939559677388	0.052568218298555375	0.05053747750376964	0.1109348732512086	0.13575090775919837	0.12127697520955948	0.03501575411687771	0.08006377276127569	0.08477765553892305	0.0	0.058360447124492065	0.054376154231174166	0.1255350454788657	0.07404612508946377	0.03224080498455272	0.1983681112894596	0.12666172778532328	0.11324080193875304	0.09377157161985712	0.1339537456189394	0.10774928200735627	0.08604224164809404	0.00805912252541466	0.07380952380952381	0.08219960832593101	0.09373872360545996	0.06080409691966674	0.14055233156356753	0.0	0.17557321640632137	0.060549313358302125	0.0	0.0005732630130703967	0.06262051142271621	0.08211932191451463	0.1859900399226242	0.10125735687533441	0.07964795318369308	0.17934724451578385	0.13385334611112923	0.09670720611512396	0.07731745805988446	0.11933654360620653	0.06619971788511114	0.09602008478412973	0.26721699915921426	0.0	0.08812513769552766	0.07233403300819032	0.0839550118236734
ejto2bae_y5mydeam_TCAAGTGCAGTCTGGC-1	0.08571428571428572	0.04880803757208252	0.08506537158222552	0.0815195291599786	0.1183870016706522	0.08640984483681113	0.1445817554686323	0.1246441947565543	0.10401284109149278	0.1964381258121226	0.08832325721147019	0.2807205279115392	0.04688336008560728	0.2871589085072231	0.31261518340170025	0.06939267803865024	0.259333823035975	0.09174254990671821	0.10011771000535045	0.08651937850029277	0.14031348402319116	0.14403405044824494	0.09609095678693148	0.15644729802033172	0.024826110219368647	0.11844569288389513	0.058482797124712126	0.019490942444393488	0.14472193371730716	0.11079557146972878	0.1781701444622793	0.04956304619225967	0.12176085158277009	0.08472193230595004	0.2474139468521491	0.06474050294275013	0.06679723739820637	0.0850582869041938	0.39740502942750133	0.15672483830211198	0.09103650483331237	0.1167402354200107	0.08675368678127848	0.08419670217423027	0.12337912693167155	0.11342964151952915	0.1205201181596234	0.0844262615980895	0.12496916847861146	0.09329564752134366	0.12722000724900326	0.0	0.3238808632067059	0.24005707151774566	0.027822364901016586	0.15829702667583886	0.0871305005550879	0.09159642443953286	0.08188758918759592	0.09991082575352238	0.26576897925212534	0.038599709546740045	0.10518445349906023	0.17918673087212414	0.0692037883049119	0.18512573568753343	0.39444741691932705	0.0	0.0	0.13284864507600794	0.06801807713404066	0.11497990149675542	0.15926588649094087	0.14843919711058537	0.08894239343677546	0.19655516701062448	0.11799883521072743	0.16256783612321332	0.13764044943820225	0.2562350057819431	0.10979644666855506	0.08884696074845493	0.16415681696580572	0.18572715131167827	0.1611031005432072	0.15169191820329117	0.13215623327982878	0.3868378812199037	0.15453086239603095	0.0990555284155675	0.086728445903582	0.0	0.028892455858747994	0.08540663456393793	0.07966827180310326	0.16715947171299034	0.10306720353468488	0.15663861731277462	0.0433832709113608	0.04826110219368646	0.035669698591046906	0.2544475655430712	0.09142398532446687	0.07125735687533441	0.1618809821057012	0.057683154601883495	0.10001971220185295	0.11304478424525734	0.1736604754261255	0.0	0.18173711432138398	0.16830152785208966	0.19953852327447832	0.00749063670411985	0.08177278401997504	0.10528827382759967	0.0	0.1219419543932696	0.20251471375066882	0.26620086236741886	0.17613971546555815	0.09754432575044741	0.16746169903315022	0.10802740813614319	0.09317418814980825	0.1522671490568762	0.13099696807561975	0.12369910511020887	0.1071188486918824	0.08989953034896855	0.10166902349701018	0.05537720706260032	0.1167952501769102	0.09236310195536926	0.09620363707926669	0.1316462680577849	0.09781551862015798	0.2158016764758338	0.0	0.17929968491766243	0.13783366030557043	0.12777858845274576	0.11359743684722078	0.12008913961570229	0.08765828428749776	0.09755662564651328	0.09184475859297185	0.09366301753626587	0.05038344925985375	0.07802119936951397	0.0634978166692556	0.2211409844836811	0.07618213781937698	0.14651616355132122	0.0	0.15606865045067292	0.1274667170238882	0.0955319544130163	0.14212370972881008	0.11953107942426228	0.07004476675481444	0.04106474050294275	0.04506420545746388	0.09789877770678469	0.10442602374108775	0.1104868913857678	0.36638268098942256	0.0	0.16515940440303278	0.08424736935972892	0.0	0.0	0.14593113056119203	0.05874663903393814	0.08477384039181791	0.04373996789727127	0.09355120136855734	0.03563402889245586	0.11630761257960161	0.10474246756286784	0.10409005018591137	0.12132691278758695	0.0	0.09237537327424968	0.19246350225483452	0.0	0.09032826613791584	0.13400831378359468	0.10030762804821139
ejto2bae_y5mydeam_TCAGCCTAGCACTTTG-1	0.036276083467094704	0.026007173572716643	0.07041335693021086	0.04754949170679508	0.07580174927113703	0.0	0.13722098417200412	0.06865703584804708	0.08297002019365195	0.04372085913016892	0.0854277921478952	0.11699661137863385	0.04812065275548422	0.18762261458890672	0.21205635812377385	0.0	0.2694815499995466	0.08300636819046087	0.10563937934724452	0.07807592108038468	0.10176389583278513	0.11594320049578315	0.09271351171645706	0.0	0.0	0.13202247191011235	0.03594109847163096	0.12634716808071544	0.1050656217543197	0.18670343389444513	0.04226859283039058	0.06598894239343678	0.10465444964002905	0.06269869261757205	0.1244872480827537	0.06532013554485465	0.08513849824024033	0.08165899217263584	0.6401150347779562	0.1128270358713437	0.08572697130498923	0.19288389513108614	0.08354130519466142	0.10379882289994649	0.05975592484184685	0.06511503477795613	0.08829149637383044	0.07846898693706038	0.14217410607561218	0.029939283969572197	0.08810990869707797	0.0	0.17710005350454788	0.0	0.07570170491518806	0.0	0.08169639044725968	0.10104796080441707	0.09356567763349705	0.07359847809286012	0.2435943166280245	0.07471527937017504	0.08128918522176949	0.12241840556447298	0.06624045949888646	0.19030722874602235	0.48784257773021816	0.0	0.0	0.11662942330490249	0.0664432262905869	0.03863302739707234	0.12287542528337556	0.12384654591374863	0.09689673622257892	0.154389283803409	0.08385062287816589	0.15033003570609624	0.0986267166042447	0.259704171628782	0.10134243304063198	0.08310817477331531	0.15835400554501677	0.1842179963159464	0.1316257220846823	0.15371465111119811	0.0	0.15123952202603888	0.11600758791770027	0.08879040950364839	0.09300724929160745	0.0	0.0	0.05350454788657036	0.08382022471910112	0.1886739320210639	0.08279405695956175	0.15686225178669969	0.0	0.0386302835741038	0.0	0.25274210807918673	0.039192081326912785	0.043798822899946493	0.10302597943047381	0.10297491851224531	0.08228154656303681	0.0560859076530277	0.16027159927641468	0.05709699610181151	0.0	0.038879971464241124	0.17853798822899947	0.0	0.0	0.09613465793241074	0.0	0.1405965446738147	0.10299625468164794	0.1528341673748151	0.1661110425155369	0.08043394033320418	0.20525399588542492	0.1797752808988764	0.08516084454180702	0.07258783663278046	0.025503834492598538	0.09005680924055015	0.0	0.10271684204268473	0.10676429920001587	0.03638309256286784	0.07454967005528804	0.07654070901703501	0.07919288082015707	0.10588884430176565	0.09241505544513881	0.12377385411093277	0.0	0.027505300913540615	0.05664546301250421	0.08147283428182304	0.07672995399875261	0.07516090323988218	0.19074371321562333	0.0	0.08329651255193395	0.06543185384240807	0.0	0.04707532572701112	0.03147275582940679	0.15900882825040127	0.07030497592295346	0.08809264916550165	0.0	0.09159567024735564	0.13599597142227676	0.0832286806554723	0.13001905723784274	0.11625902439375509	0.09181996297023376	0.0	0.05664794007490637	0.08481457817118339	0.09728845483842871	0.1566154551708324	0.18689550150224307	0.0	0.04619660963864855	0.0	0.0	0.0	0.12229827271167105	0.06031113910505178	0.12131127299666626	0.12259229534510434	0.08822799905754723	0.0673087212413055	0.10168929978271812	0.10025083740190834	0.08035164001598363	0.17812734082397003	0.0	0.06525268323021131	0.16838645570587785	0.0	0.06365467535328738	0.12557105815532782	0.10611365696654164
