## Supplementary Tables for "An Atlas of Cells in the Human Tonsil": Table_S6.csv (part 142 of 153)

	ARNTL(+)	ASCL2(+)	ATF1(+)	ATF6(+)	ATF6B(+)	ATF7(+)	BACH2(+)	BCL11A(+)	BCL3(+)	BCL6(+)	BCLAF1(+)	BDP1(+)	BHLHE40(+)	BRF1(+)	BRF2(+)	CEBPA(+)	CEBPB(+)	CHD2(+)	CLOCK(+)	CREB1(+)	CREB3(+)	CREM(+)	CTCF(+)	CUX1(+)	DBX1(+)	DDIT3(+)	E2F1(+)	E2F2(+)	E2F4(+)	E2F6(+)	EGR1(+)	EGR4(+)	ELF1(+)	ELF2(+)	ELF4(+)	ELK1(+)	ELK3(+)	ELK4(+)	ENO1(+)	EOMES(+)	EP300(+)	ESRRA(+)	ETS1(+)	ETS2(+)	ETV1(+)	ETV3(+)	ETV6(+)	ETV7(+)	FLI1(+)	FOSL2(+)	FOXB1(+)	FOXC2(+)	FOXJ2(+)	FOXK1(+)	FOXN3(+)	FOXO3(+)	FOXP1(+)	FOXP3(+)	GABPA(+)	GABPB1(+)	GATA3(+)	GMEB1(+)	HDAC2(+)	HINFP(+)	HIVEP1(+)	HIVEP2(+)	HMGB2(+)	HOXB13(+)	HOXB5(+)	HTATIP2(+)	IKZF1(+)	IL21(+)	IRF1(+)	IRF2(+)	IRF4(+)	IRF7(+)	IRF8(+)	IRF9(+)	JAZF1(+)	JUNB(+)	JUND(+)	KDM5A(+)	KLF13(+)	KLF2(+)	KLF3(+)	KLF6(+)	LHX2(+)	MAF(+)	MAFB(+)	MAX(+)	MAZ(+)	MEF2A(+)	MEF2B(+)	MEF2D(+)	MLX(+)	MXI1(+)	MYB(+)	MYC(+)	MYCN(+)	MYF6(+)	MYOD1(+)	MZF1(+)	NFATC1(+)	NFATC2(+)	NFE2L3(+)	NFKB1(+)	NFKB2(+)	NFYB(+)	NFYC(+)	NKX2-2(+)	NPDC1(+)	NR1D1(+)	NR1D2(+)	NR1H2(+)	NR2C1(+)	NR2C2(+)	NR2F1(+)	NR3C1(+)	PATZ1(+)	PAX5(+)	PBX3(+)	PHF8(+)	POLE3(+)	POLE4(+)	POLR2A(+)	POU2AF1(+)	POU2F2(+)	PRDM1(+)	PRDM16(+)	PSMD12(+)	RAD21(+)	RB1(+)	RBBP5(+)	REL(+)	RELA(+)	RELB(+)	REST(+)	RFX1(+)	RFX5(+)	RORA(+)	RORC(+)	RUNX1(+)	RUNX2(+)	RUNX3(+)	RXRB(+)	SETBP1(+)	SIN3A(+)	SMAD1(+)	SOX10(+)	SOX4(+)	SP1(+)	SP2(+)	SP3(+)	SP4(+)	SPDEF(+)	SPI1(+)	SREBF1(+)	SREBF2(+)	SRF(+)	STAT1(+)	STAT2(+)	STAT3(+)	STAT5A(+)	TAF1(+)	TAF7(+)	TBP(+)	TBPL1(+)	TBX2(+)	TBX21(+)	TEAD1(+)	TEAD4(+)	TFAP2C(+)	TGIF1(+)	TGIF2(+)	THAP1(+)	TRIM28(+)	UBTF(+)	USF1(+)	XBP1(+)	YY1(+)	ZEB1(+)	ZFP62(+)	ZNF141(+)	ZNF143(+)	ZNF23(+)	ZNF274(+)	ZNF37A(+)	ZNF429(+)	ZNF91(+)
ejto2bae_y5mydeam_TCAGTCCTCTCGGTCT-1	0.10165864098448368	0.01959059112617165	0.11356683266795627	0.11526484751203853	0.05661654710038108	0.09497057249866239	0.16776532801404626	0.06356340288924558	0.08347399851568028	0.0	0.0871848655968029	0.19876939539860888	0.07710228286070983	0.23517032281077224	0.171244277985851	0.00955827008007545	0.29573505273371964	0.09157884386759987	0.09864098448368111	0.08804796352895476	0.09110684244226333	0.13803499736326508	0.09345964751222742	0.0	0.0	0.2989566613162119	0.02979970688812897	0.23977680960024458	0.14184999842633683	0.12389732614451715	0.07526306402710897	0.0441055823078295	0.11067710293408979	0.06655677840239739	0.24661137863385055	0.0665685749955413	0.08995390755003166	0.07953378739895593	0.2972177635098983	0.13451850954500943	0.06627811929979631	0.13720572498662387	0.08602009782321568	0.19626440974755582	0.10927910490038713	0.21134296415195292	0.0986506962335496	0.09066410888827989	0.11937965081641869	0.10634610463628538	0.07613179378311673	0.0	0.13563402889245585	0.2345282682361334	0.08436365739736526	0.0	0.09911761066465893	0.12158418282307923	0.10879044479259779	0.09558290232447536	0.11658046489507164	0.023465566001681572	0.09715877131607469	0.14216158373461743	0.05265396276632232	0.11320435921263834	0.43522977230842397	0.0	0.0	0.12260934336281329	0.07400452937870788	0.03971683746964646	0.15249737696717228	0.137242968969898	0.12823256643481362	0.17904675915309945	0.11029039238246756	0.15595347288192965	0.15101658640984483	0.3155560158097309	0.10979890551726308	0.08230124616520816	0.1966875820808405	0.2235183120336221	0.21134296415195292	0.13045974761513265	0.0	0.034688781879793115	0.12952964638357897	0.08532269445801444	0.08500327539774055	0.0	0.0	0.07336811128945961	0.06086677367576244	0.1960800878600997	0.09588379489142222	0.16249169058157822	0.0	0.0	0.09410855478271209	0.1756286784376672	0.03379194374378965	0.06365971107544141	0.2188930503537245	0.08794769027759998	0.11173439216017572	0.10974064374419194	0.10746770618359704	0.0	0.04877831282325664	0.1158670709232507	0.2350856072766185	0.10085607276618512	0.0	0.106502971671511	0.0	0.14103848479092881	0.30747280185482434	0.1612690019828156	0.14989504877145327	0.09318278260548699	0.15752944634096716	0.156043424981446	0.09226262918581482	0.0494195181193576	0.0	0.12162711526558188	0.09693926547859132	0.08505014989766194	0.09940355926372758	0.06428189253229381	0.05655373179838566	0.08545307137132857	0.09648653468878188	0.11069422150882825	0.09078557864349818	0.13643659711075443	0.0032102728731942215	0.126587796999782	0.12360045974278185	0.10759278175008512	0.13423309620370985	0.1511308679684375	0.25637595862314966	0.18411509422745378	0.0771597156520357	0.04347094222110003	0.052880328161227036	0.050039766893699475	0.02284299004125028	0.2102059925093633	0.0729774238602489	0.061081482248571774	0.08761369716425896	0.09988887516977404	0.22729990872753597	0.07225331769780742	0.13821006246205084	0.11179211443735049	0.10091573611095073	0.035346441947565546	0.0861824505082932	0.08836873464341556	0.09304075366755012	0.20790338607353054	0.30390583199571963	0.0	0.10030145245272677	0.0	0.05944949765174484	0.0	0.16274972995346113	0.08096795822581629	0.133792237724822	0.03624933119315142	0.08576113237839272	0.14382022471910114	0.1090256535021743	0.10454635388799714	0.08195000372500016	0.0479828785446763	0.0	0.10919958110969347	0.07872812046166781	0.07223113964686999	0.05808390772039153	0.11797752808988764	0.08969173433282417
ejto2bae_y5mydeam_TCATACTTCCAGTGCG-1	0.08664169787765294	0.020839030576858292	0.11675652686888642	0.10300695559122526	0.06374684705342812	0.0	0.18189468434914055	0.05284109149277689	0.0868050881099087	0.03863792708094474	0.08352673353031186	0.19404316033529517	0.09279695024077046	0.19350811485642946	0.2770941085547827	0.022607938623935578	0.29502770447352433	0.08858642006050228	0.1104975922953451	0.081155079308073	0.11642940469612048	0.14834424595155338	0.08392233198603875	0.0	0.0	0.3248394863563403	0.052178565612859704	0.2465030956202706	0.14251880527491895	0.1557668299241333	0.06598894239343678	0.06377742108079187	0.12052312914815891	0.0925748643791673	0.2558409131442839	0.018369894774389155	0.08754865723219502	0.08581127561865924	0.7245184590690209	0.13065748469606855	0.08898737272209246	0.1259697699304441	0.08506549947756625	0.25336835449195	0.09935715859377459	0.1615302300695559	0.1239484557868091	0.07993709953150896	0.15166072804131614	0.04275711261544188	0.14839745249313935	0.0	0.13447476368824685	0.11387551275191725	0.12658886816190187	0.0	0.0910605577369842	0.10561965829922769	0.08290321443789787	0.08567267106592949	0.18253968253968253	0.0	0.08535690277263311	0.24815409309791334	0.08650359212156965	0.17335473515248795	0.4366565602520659	0.0	0.0	0.15737680840126314	0.07666966157532196	0.03635565433318242	0.16416726332220258	0.1560549313358302	0.11230604601391118	0.1895350836963999	0.08106649242176736	0.1851516690143152	0.005350454788657036	0.3410656034795216	0.10678189815251944	0.08049484781470087	0.2211148402159638	0.22146696400491753	0.19966718357501065	0.08575082540552532	0.017121455323702513	0.0	0.10224232696142808	0.08641992540380425	0.10665282443995806	0.002091541417384114	0.04236587382654798	0.008025682182985553	0.039036918138041735	0.20348624369913548	0.08945283463449624	0.17311041448972483	0.04507758159443553	0.0	0.0	0.22542134831460675	0.05097836887564015	0.05455323702514714	0.0	0.10493784609728636	0.11374503674917631	0.07181812208423681	0.142920838747484	0.0	0.06634563937934725	0.0	0.19763242375601925	0.0	0.00026752273943285177	0.06774109583098348	0.0	0.12632163061006357	0.1781701444622793	0.2522896799169106	0.2553127272228396	0.09068467371450711	0.13652702733253452	0.1162774642296208	0.0773636129441373	0.10007898290402303	0.12306046013911183	0.11862010721891753	0.046768462498799575	0.09774686403899888	0.10864284179981086	0.017618283268363524	0.06093189964157706	0.09017035006927554	0.09910641255081394	0.1266837212413055	0.09590103827146233	0.08110397717139291	0.05557784911717496	0.14571071874442662	0.09805699225174881	0.18429884722019554	0.12559638575196053	0.11250759712633826	0.10130194399857322	0.05635812377385411	0.087194938785971	0.03742312478583151	0.0	0.03993174554972308	0.0200210566285231	0.14188737292669876	0.07195597340059619	0.03210272873194221	0.0	0.09298473062518006	0.1822301954489661	0.0811134490473141	0.1562723561839835	0.13645519174062531	0.07721976511888402	0.018559390048154094	0.03559390048154093	0.08276893827237451	0.11135750681249766	0.11476725521669343	0.2920525167716179	0.015980024968789013	0.09683018178496391	0.07606563224540752	0.0	0.0	0.14101476927425624	0.0803922763814671	0.11980902992138948	0.1560326377742108	0.08879236682248874	0.20834670947030498	0.11682386718213007	0.11026099490592117	0.08463200384690926	0.14247191011235955	0.044262853251617294	0.07300855615462357	0.0019108767102346557	0.0	0.07824253296824348	0.09622587150677038	0.10800710806532544
ejto2bae_y5mydeam_TCCACCACAACACAGG-1	0.09529159978598181	0.02891623565780869	0.07987268661425964	0.10193686463349384	0.08751815332874723	0.0	0.1342652474974936	0.07753879079721776	0.12659866411225598	0.07838416265382557	0.09032541784098358	0.3184412341715713	0.115681291243089	0.20743713215623327	0.164021164021164	0.011127132246918954	0.2587715718547941	0.10105336280552821	0.036853932584269666	0.10470522414496557	0.09950968783166242	0.1438762312782198	0.10760931007467497	0.14735152487961475	0.024826110219368647	0.2134162653825575	0.04575801986647126	0.0	0.09345198753658766	0.12373269676640464	0.019202187741513586	0.13028357410379882	0.11992080806549	0.09253647546588545	0.24514000356696986	0.04817638665953273	0.08660864613859151	0.08959842667707836	0.4628812199036918	0.16920560889185016	0.09595728638846347	0.1266385767790262	0.08834203461485525	0.18356923974901504	0.1332184559216945	0.20465489566613163	0.12890549478218252	0.10608581607485416	0.17378732511412406	0.05586572684765161	0.12425136781787742	0.0	0.3622257891920813	0.0867665418227216	0.04014287160354576	0.16059007872812045	0.07839374815914728	0.09338084313082842	0.12450540331856351	0.12633018250995778	0.2213899292550978	0.005312237254452343	0.06344061681140332	0.1207597645799893	0.08557526535054626	0.10681197375461125	0.3248320551691338	0.0	0.0	0.20125053766825082	0.07200063263239011	0.03918179199078076	0.1679776713690901	0.15434751922317821	0.13518815766006778	0.19859263930291218	0.10401662902408651	0.16029798757384173	0.0072231139646869984	0.23616217055869104	0.0972199272967614	0.09407429864839886	0.20917116591273896	0.17544386311004373	0.10627000752691097	0.1787443396103303	0.0	0.05653647226680934	0.09815652512281725	0.10195873170958662	0.08100256540899055	0.0	0.0	0.0	0.0745318352059925	0.10148967925431557	0.09870873087472776	0.13977154620316184	0.06540930979133226	0.0	0.0	0.14128544676297486	0.046881449208897044	0.09495987158908507	0.2292372629451281	0.08766211385636491	0.08835572076258061	0.11157106248767987	0.11411755713521364	0.0	0.036026395576957373	0.0	0.13837613697164258	0.12165596575708935	0.0	0.1027142712535971	0.0	0.13761841450258772	0.12127697520955948	0.19576369873792213	0.19125818002222497	0.07524953414143651	0.1845605468014077	0.13160392826938677	0.0974474479527126	0.1323685529142993	0.21241305510968433	0.13685230646565744	0.07932392202055123	0.10541245212192242	0.11043832429939382	0.0	0.0468020964577688	0.10522054855012021	0.10850968309317786	0.11075107009095773	0.11104959637036477	0.11659532726948457	0.08075842696629214	0.1250619265600539	0.09233002397796405	0.11761272435429738	0.1417743881010951	0.1396585578706229	0.13090779382914214	0.04690565364722668	0.0807269628804918	0.04434264552936438	0.0	0.06628490448715167	0.08222440842955522	0.15161851257356876	0.08860909021422665	0.09734375809040542	0.0	0.13636457175783018	0.08047713467409436	0.11969216865298836	0.14501836588694308	0.11969543195925017	0.1055848739948651	0.0007022471910112359	0.0981808453718566	0.0942480013713787	0.1061100949394652	0.11981196973171292	0.0856484339630407	0.0	0.19202912735387387	0.11993936151239522	0.08221865525236312	0.0	0.13048547805808777	0.09248159511279978	0.08308638926616455	0.15208667736757625	0.0973427454421956	0.06581059390048154	0.10697744798141483	0.10510944048733725	0.10044632274756013	0.09091492776886036	0.050488837005690936	0.10757615251997274	0.31101429335779257	0.0	0.0687848172977056	0.1743425114211631	0.1137502991726663
ejto2bae_y5mydeam_TCCACGTCACTGTCGG-1	0.05600142678794364	0.021968571032241445	0.15482707055740763	0.07089887640449438	0.10074142016357104	0.0	0.1382806858971362	0.06358480470840021	0.08550717133536996	0.08618053963158297	0.08175034846114786	0.1285000891742465	0.04922418405564473	0.23568753344034243	0.14449200404256585	0.027713542091755767	0.27195726891023025	0.08512305407534819	0.1253932584269663	0.0795955479655649	0.10936855862256488	0.14226050940948687	0.08875899199887419	0.2149812734082397	0.0	0.4049625468164794	0.025635657291739364	0.05396315829702668	0.13969407987914267	0.13447476368824685	0.019677783722727542	0.0549848403780988	0.1102825556775313	0.08378620254470509	0.21517745675049046	0.07419297306937757	0.07612617255952994	0.0803802541362734	0.5545746388443018	0.1261239643686114	0.08212590039560629	0.15850722311396467	0.08353911537687615	0.19271365338781068	0.08605183646492305	0.14724451578384162	0.11388825192998547	0.07035195552597581	0.1516872905828201	0.06283294949635937	0.10120989316349954	0.0	0.1844123417157125	0.01462457642232923	0.07990976530302372	0.0	0.06121477980351457	0.09173648870101603	0.08511067752136177	0.10882230545151894	0.25575173889780634	0.1515325231216082	0.08797039415016943	0.14991974317817014	0.07968976508302351	0.10382698318830785	0.4118661197312883	0.0	0.0	0.14534353067069525	0.07815029057344088	0.04562977596685462	0.15732261113656024	0.14164843032194863	0.17001961833422508	0.19202161201559276	0.07703707912517697	0.19858240246339307	0.01627429998216515	0.2645195809385733	0.09885260283888836	0.08143754699174997	0.1901016586409845	0.21749802931722478	0.19394491752137916	0.11511307729449687	0.0	0.0	0.1315239068048057	0.08561813261373594	0.07978051642742855	0.0	0.0	0.002474585339753879	0.08698769395398609	0.22483174227704092	0.08051197733802506	0.14900485454534274	0.05038344925985375	0.0	0.0	0.18331995719636168	0.0605480394404953	0.09822364901016586	0.07912728137447239	0.0830896086290034	0.08763200135169384	0.06225301080416397	0.12080562562103493	0.0	0.01301943998573212	0.0986267166042447	0.19117843766720172	0.07343499197431781	0.0	0.08979364597342125	0.0	0.11252341599848052	0.2252541466024612	0.21892802064646083	0.14311780603915436	0.09009427870334495	0.17403296181583885	0.14394449334645057	0.08331379725627482	0.10114058107637562	0.20251471375066882	0.12757293928807478	0.05471182999272887	0.10039831163426668	0.0967546342344662	0.0677596881449209	0.07661506066725349	0.08380938362293545	0.07566896059728295	0.13631119582664528	0.09041162212601139	0.15712502229356162	0.006153023006955591	0.1897033470067178	0.10386818064720686	0.08876890899362809	0.1249916893823549	0.12847714628558962	0.10148029249152844	0.10772248974496165	0.08601417745702786	0.04384367053221996	0.09300873907615481	0.056341734993420385	0.017621981739415593	0.17633092562867844	0.054619110156830866	0.11843490567665993	0.0	0.12979997530559328	0.16746923488496523	0.0755938866202591	0.14888692505155074	0.1152519152468767	0.0954421053847131	0.048070492241840554	0.0630952380952381	0.08288218090770726	0.09623975014620428	0.02358021860429565	0.22262007655266083	0.0	0.05865925432930092	0.1302166934189406	0.0	0.0135035287523249	0.15969088504598364	0.07830627628664892	0.14299090422685928	0.13750668806848582	0.08829940744834362	0.05232744783306581	0.1052022046642911	0.1072595500044587	0.09949136815869855	0.15208132691278758	0.04640303516708011	0.1124372922125731	0.1485897729878468	0.0	0.13182576401347057	0.12581800222249662	0.09776731713041895
ejto2bae_y5mydeam_TCCATCGCACAGTATC-1	0.04997324772605671	0.02052989318906922	0.08450974743109575	0.12116639914392724	0.06578875530950742	0.0	0.1844088786381794	0.05525949705724987	0.09819292704396003	0.06367041198501873	0.08569375291804263	0.08043517032281078	0.06519752095594793	0.18013197788478688	0.11901789429879317	0.0032102728731942215	0.2592975487662214	0.09039791293954497	0.10409844836811129	0.08582634394547585	0.1328403897937882	0.1266633563133442	0.08968505041375119	0.0	0.0	0.19970572498662387	0.056854397841207806	0.06206527554842162	0.09553709124099077	0.13912554361992563	0.11200285357588728	0.08138041733547352	0.11225882300030236	0.0965193252188768	0.2651596219011949	0.049357945425361156	0.07735579542609745	0.09086786855647208	0.3048421615837346	0.1267716101296767	0.09228153417897118	0.10881487426431247	0.08526315080877676	0.16994990028697893	0.10754020709407358	0.18063135366506153	0.10248593819550292	0.0858650119406491	0.12907118381658186	0.03181194314560216	0.035865306615578456	0.0	0.0	0.09871589085072231	0.05979494743539687	0.0	0.0716054675722355	0.11820583283610521	0.14145064605940608	0.10877474585339754	0.1964805897390167	0.1471375066880685	0.07964289144064425	0.21701444622792937	0.058800126215856556	0.1354228267297457	0.4795196480589739	0.0	0.0	0.11806670233636526	0.07782556171362616	0.08606000740832201	0.12971434630091988	0.12796208530805686	0.044390939896557874	0.17932861346785905	0.05756710559335597	0.14392859872681016	0.05667023363652577	0.3194394104144013	0.09675963081861959	0.08407156442749535	0.20073933557079623	0.19692532643900687	0.19315141787051898	0.15529368776833835	0.0	0.19850187265917604	0.051607568461501045	0.08311970285590217	0.09291658526058247	0.02689819543752128	0.049029622063329927	0.0908908507223114	0.12042803638309256	0.10377066261158514	0.09216581462952332	0.1643702201625487	0.03776529338327091	0.0	0.0	0.15426029962546817	0.045872506305893145	0.06583199571963617	0.0265144759526782	0.07599615292453232	0.06688068485821295	0.0882355701989055	0.09648653468878188	0.0	0.0	0.0	0.13657035848047083	0.0	0.0	0.12977021965786012	0.0	0.1218711943183384	0.24567504904583556	0.08749567242627387	0.18279348616427268	0.07508348554454715	0.16791385014205082	0.1399748010838986	0.08072493988683657	0.08079186730872125	0.11993936151239522	0.09522629276429673	0.01698426417527541	0.11428741284279005	0.10619718329356831	0.08449896812657648	0.12192133105507516	0.06948114607208862	0.09039808613617215	0.0974067014446228	0.09370066927152827	0.23158551810237205	0.044642857142857144	0.062005826050769874	0.06574619027802549	0.09810788462473856	0.08820652122294301	0.11146997252047977	0.0	0.0	0.07253901962693267	0.08144113597970434	0.0	0.0658857894812951	0.040473601546454026	0.13800829320492242	0.07317893449514637	0.07523429814114845	0.0	0.10201876774910483	0.1958266452648475	0.07235866343976026	0.15626033269007641	0.11733811275303692	0.07997582672224982	0.03581460674157303	0.0228330658105939	0.10600549590404505	0.09754470118332151	0.12554459986241687	0.2429929620940857	0.011128945960406634	0.0330814704615746	0.011592652042090245	0.0	0.005694412596499274	0.13012709853922488	0.06731413942336997	0.11549779808206774	0.052501337613697165	0.08420532637601727	0.07672552166934189	0.09254308797393804	0.10273343449036919	0.07050409411382245	0.11839486356340288	0.07714382995281872	0.09604752301381515	0.32049224184055647	0.0	0.10151701129890159	0.08007161377947895	0.11152510139527663
ejto2bae_y5mydeam_TCCATCGGTTAAGGAT-1	0.12757267701087927	0.03160731625151101	0.11002044148111564	0.07337078651685393	0.050086808399122086	0.0	0.15324118084017724	0.03242375601926164	0.12382678334110012	0.12030879767637392	0.07951332444998802	0.10781166399143927	0.05412876761191368	0.1565899768146959	0.18714701860769276	0.04439063761097659	0.311024657434865	0.08068562438785817	0.039700374531835204	0.09263453299162087	0.10271996070485663	0.13952369404636805	0.08839678557143377	0.0	0.0	0.21207865168539325	0.004559517993812083	0.1093021478254223	0.10659207503226009	0.11386865319449589	0.1020747874680459	0.011235955056179775	0.10831948329362771	0.08874317097222323	0.1332263242375602	0.07294453361869092	0.05914706878525042	0.08230042700347676	0.470171214553237	0.15179449904911002	0.08707839592751618	0.062098715890850725	0.0819422515852456	0.21572060897903594	0.12007443426808925	0.12150882825040128	0.07936882618215825	0.10171736548826163	0.10574168307852266	0.08985274617907739	0.09753361293774487	0.0	0.1746031746031746	0.13331549848403781	0.03615172154497997	0.10295803714744324	0.05895434336674318	0.08801918320125274	0.09553925856152863	0.15484810653349979	0.09196837286724927	0.12114958342887718	0.0667332043736538	0.12241840556447298	0.08599141183410847	0.11737208189011855	0.2731109922121158	0.0	0.0	0.14749420367397895	0.059241985254281204	0.08322015063588098	0.1613061823338381	0.139502331631838	0.1005350454788657	0.16968346327294964	0.13592522621059958	0.16896108363088413	0.12136614945603709	0.28203800548853103	0.1003957762880433	0.08156989764711656	0.1825818376380174	0.1757971564987604	0.14478421343780323	0.11934124156650876	0.0	0.26297485286249334	0.15229339948441073	0.07724040601422136	0.09555988870032472	0.0	0.0	0.018258426966292134	0.07420010700909577	0.1539241361831545	0.10403054575940658	0.1527792453790129	0.0	0.07875869448903157	0.019558884727424054	0.14245585874799357	0.0490292746312008	0.03831995719636169	0.161227037631532	0.09665941236906977	0.09695305679930162	0.1482639182225226	0.1235827664399093	0.0	0.08828250401284109	0.10439331787646394	0.13396201177100053	0.09396736222578919	0.0	0.11727618469191503	0.0	0.12923893194494618	0.09621901194934902	0.14616183552072515	0.178609156137246	0.09136731794616336	0.12369347169157266	0.18754207010821727	0.07660348194586057	0.087008586206018	0.01373283395755306	0.1270706784586494	0.09415428516552111	0.09579352340187011	0.09241266749588334	0.00871359779867003	0.10761317937831168	0.09812710717965613	0.1067692477998561	0.1209654226859283	0.09185345684077109	0.15645621544497948	0.010734349919743178	0.143907417315657	0.05034381626141926	0.1500559365727905	0.11507910125023349	0.1447129195301989	0.21000535045478866	0.1071279947684442	0.07587910135658577	0.06205325205451452	0.0	0.03933307304093821	0.04039593365436062	0.22478598180845372	0.07262999173111533	0.06945235506308359	0.023675762439807384	0.12504630201259415	0.18147483712586157	0.10043884818292456	0.13670712572366403	0.11485662940542771	0.07909819816698808	0.0	0.12105403959336544	0.07877012264489083	0.09394364291313599	0.13857677902621723	0.19084660657694366	0.0	0.24127941118897545	0.040685749955412874	0.0	0.0	0.106045004391411	0.07173673053348775	0.05346339054204223	0.14533172819689674	0.08149767198296962	0.12434456928838951	0.11810856972750262	0.10348235882602104	0.07542109433732247	0.176115569823435	0.008366165669536456	0.11342506848124825	0.1654054880379118	0.0	0.027853838164479276	0.07725233567930197	0.07911557629203318
ejto2bae_y5mydeam_TCCGGGAAGTTGCTCA-1	0.09447119671838773	0.011224065156649426	0.06317652385068115	0.08961476725521669	0.09808803136021664	0.0	0.0957315837865636	0.07349384697699304	0.06730181742867498	0.03645952763127723	0.07854902141204295	0.0	0.06326912787586945	0.3557160691992153	0.14357053682896379	0.029735832630519356	0.22548992935585965	0.07802597588336775	0.12691278758694488	0.07646508400702644	0.11985895850327606	0.11948065945317582	0.08248483998456727	0.0	0.0	0.1972980203317282	0.0	0.0626767560956967	0.1271519843892613	0.12573568753344033	0.0	0.027251649723559836	0.10346987864930658	0.07205599023002157	0.0	0.06942215088282504	0.08008256389866533	0.07200906478595082	0.43318619582664525	0.12768872001435072	0.06821778703962303	0.11172418405564473	0.08252604078592399	0.12845955542584755	0.09783857363169987	0.037827715355805244	0.10196887743861589	0.08993657753591983	0.08408941710399993	0.10833507804685137	0.08284575156630249	0.0	0.21482075976457998	0.0	0.05129206252801759	0.0	0.059353448951955705	0.09985461329658048	0.07981148457499126	0.08330658105939005	0.1433624635871827	0.05201406405258733	0.09229877488304454	0.17667201712145533	0.05544351611767342	0.09475937033595223	0.5153082456453243	0.0	0.0	0.18479002087726476	0.0692210881950123	0.04447737032006695	0.13882935979168023	0.13021299543478573	0.0945960406634564	0.16269204310937857	0.08105228767454083	0.12584624540024678	0.18084537185660782	0.12278430763389081	0.09400129433795991	0.07685776972730123	0.14704995379152683	0.16533211620697683	0.1090313863119043	0.12509624293674718	0.1828517924023542	0.2349741394685215	0.0598764531348801	0.09670830716263057	0.08935131801238905	0.0	0.0	0.02976190476190476	0.05922953451043338	0.16310439018895553	0.08048203562022967	0.14577501365568007	0.0017388978063135367	0.0	0.0	0.12924692348849653	0.03902010242299167	0.047126805778491175	0.1262112835146543	0.05703322205700368	0.07367857846864352	0.07756282090995278	0.1619276924252847	0.0	0.09675405742821473	0.0	0.07932049224184055	0.0	0.0	0.07975792807253482	0.0	0.13162242920578643	0.39334760121276974	0.12762408334120165	0.17076182244721572	0.09523071530045571	0.15045328148667284	0.1514178705189941	0.07772479668458751	0.06875759042693232	0.11075441412520064	0.13355679350391841	0.0788711912307418	0.10149897661936186	0.09598402108249922	0.05373385309179852	0.08504346525368635	0.0684017093418006	0.08333794579435803	0.09562265917602997	0.09211500512696598	0.2035848047084002	0.0	0.103679923904643	0.10415551988585696	0.11649399289848728	0.12528928864278907	0.1341249928574026	0.09684323167469235	0.08750966054336841	0.06366125879642227	0.02473232696689331	0.0	0.05484939192804361	0.03344897219489463	0.06400481540930979	0.06313258704911995	0.06066725349074026	0.14740502942750133	0.1042103963452278	0.1503792528247254	0.049695467638065295	0.12483993723736181	0.1023190502582854	0.07880950456328356	0.02964486356340289	0.044194756554307116	0.08338190299573522	0.09233733995296577	0.07043491553924941	0.22171461497304193	0.0	0.16144018583042974	0.027398787230247905	0.0	0.0014267879436418763	0.10731699930343136	0.06071750275988649	0.10020784458986706	0.08085874799357945	0.07964622834333568	0.0	0.10433584636579507	0.09549272951221688	0.08958286770831217	0.05613697164258962	0.0	0.08351739812413969	0.10792631659405336	0.0	0.08768451200705	0.023974153187636335	0.08710337097133394
ejto2bae_y5mydeam_TCCTAATTCGCCTAGG-1	0.1392545032994471	0.02949487743495234	0.09907944739405414	0.0713215623327983	0.040914600189995744	0.0	0.15140228667009512	0.1713429641519529	0.11055765546523068	0.04765726515325231	0.07349491479599544	0.21981451756732656	0.07667870518994115	0.264669163545568	0.1413114559181975	0.02619002276210427	0.3033435808145387	0.07811638452275603	0.14962011771000536	0.07759381008572944	0.14897946653334385	0.15166326008214295	0.09449432063155201	0.0	0.0	0.15355805243445692	0.07306860213552935	0.17159672857907207	0.09306644005916974	0.10266013636800153	0.06830747280185483	0.03263777421080792	0.1090578423375782	0.0788364320384273	0.2158016764758338	0.04222400570715178	0.07471492875059518	0.08064571106304654	0.7061262707330123	0.14459662307870916	0.07919798421871595	0.08764713750668807	0.08372670976714694	0.23809523809523808	0.10918075095206622	0.18517924023542	0.08566123078444861	0.08846520246903913	0.1256825624504324	0.0939819015051062	0.0629800307219662	0.0	0.2298912074192973	0.0	0.02451086720749642	0.0	0.05245711357778115	0.0969468792281899	0.08727969422311076	0.09778253373758991	0.18155876582842875	0.10341664755789956	0.06301875402998998	0.18132691278758695	0.04690108060894578	0.11934330207541326	0.328042328042328	0.0	0.0	0.16843441496448766	0.06196600610422955	0.006050129645635264	0.16660874093196162	0.15705233049074574	0.14406991260923846	0.18594741267293435	0.10708958934075768	0.16953980629169807	0.04467629748528625	0.18648923868206216	0.09359460076165298	0.07724490394403243	0.1839632277834525	0.207859042064377	0.19290203226596295	0.11297289537903404	0.0	0.1368824683431425	0.08745561554550318	0.08313055885112554	0.10173015064275691	0.0	0.01658640984483681	0.06701444622792938	0.07136436597110754	0.13494410182760272	0.10039718339562513	0.1518634622082898	0.04534510433386838	0.0	0.0	0.15589887640449437	0.03586715585110448	0.07149277688603531	0.0715771951727008	0.08350648455425459	0.09623778547492326	0.0812987524992256	0.12309867767331652	0.014522662997783382	0.0	0.0	0.18569422150882825	0.11697431781701445	0.08328874621009452	0.10443509319913814	0.0	0.12639859770911155	0.12421972534332085	0.1116986120290813	0.15170597193069102	0.08095791590561059	0.1975523553304848	0.13660919242651753	0.07561228308878652	0.11772699092121243	0.12332798287854467	0.13451017110964236	0.06596150416375135	0.09941144997324773	0.09566124030417532	0.049033096384621264	0.08333477162763137	0.0746458536311831	0.13691629305732367	0.13243378812199036	0.08619011772328192	0.08101480292491528	0.0	0.18062739036521808	0.09845827636089809	0.1187314558101075	0.1342046026574981	0.1416805622652683	0.055198858569645085	0.08453718566078117	0.07277700253044059	0.062173486993585464	0.0	0.06056425606987405	0.007982533354044771	0.1966960941680043	0.06345222460792284	0.06625934172146568	0.0	0.18230645758735647	0.1426997765398294	0.058428075194681704	0.1638351338515459	0.1115695787056698	0.07472930163092639	0.0	0.028598180845371857	0.07119844992649618	0.09234278372964028	0.1187800963081862	0.2392888010865539	0.03670411985018727	0.1310469926529121	0.07981095059746746	0.0	0.009669036153787358	0.13780954399991924	0.08401568563707662	0.06370127999341482	0.15870786516853932	0.07958033944168298	0.0754414125200642	0.11224186033631713	0.10476685114588907	0.12632491483295066	0.11674692348849652	0.0	0.09846666026441307	0.08125047771917755	0.0	0.07670034305857175	0.0870272050047331	0.08347079104487266
ejto2bae_y5mydeam_TCCTCCCTCAGCGCAC-1	0.08546459782414839	0.01994332481223867	0.10828497345351278	0.0743713215623328	0.054028674069949004	0.0	0.12606294836031937	0.008988764044943821	0.10200383161600994	0.06118627226171367	0.07222006386466416	0.07392545032994471	0.09170456572141965	0.24353486713037276	0.14681053445098388	0.013938388152823498	0.2669423511167941	0.07430798443643366	0.11527019796682718	0.07553588021496287	0.14270803182204914	0.15315676832530764	0.07460177363089984	0.08336008560727662	0.0	0.30758426966292135	0.16444506478702864	0.03179698845830467	0.10478236238315551	0.09832489607770506	0.16087034064562156	0.07130372748350276	0.11532227894806973	0.05940204468949367	0.221107544141252	0.028914749420367397	0.041853809867416714	0.06988024484011643	0.8198234349919743	0.14184762308569812	0.05469535656228676	0.0919275013376137	0.07584344684456584	0.19908555863612043	0.10479809901488685	0.0884430176565008	0.10221167118532806	0.09158086364170223	0.11530799266873855	0.09156256542675692	0.03893750323616217	0.0352718442606083	0.06830747280185483	0.0888175494917068	0.06406085057770451	0.11939157685546128	0.056197203472392876	0.08780908680902798	0.0693412532879666	0.10781166399143927	0.21645562095000298	0.053237025147137504	0.07294110383998025	0.2194756554307116	0.05479871772006603	0.04905522232547661	0.38440045181618215	0.0	0.0	0.14995960931188956	0.049520309855268514	0.024625811142665075	0.16431545495445155	0.14161208442054068	0.08164794007490636	0.20267713827103875	0.10083003072960317	0.17556316266474487	0.0666131621187801	0.26969744041146726	0.10023988527995469	0.06678099437749109	0.17749404153898535	0.1906426263789674	0.13465008932538927	0.13828968145219173	0.1043338683788122	0.1301052256108436	0.08225108225108226	0.07316863237723033	0.10753520254472226	0.0	0.0	0.0	0.0836490101658641	0.23955957309002845	0.08086997613775274	0.16097377158981188	0.009586231496343856	0.057731407169609415	0.08364544319600499	0.08965355805243445	0.045822823511427045	0.012134831460674157	0.0946436002615778	0.08991718283784184	0.10224719101123596	0.11309171805919292	0.10234655660016816	0.0	0.029784198323524167	0.06218417454372511	0.19927100053504548	0.0	0.0	0.03909447167874134	0.0	0.12860084986574208	0.23015873015873015	0.1293865860951122	0.18338340810250922	0.08594675374993081	0.12849380929773396	0.11061633787259013	0.06450868729152949	0.08138636228523868	0.0	0.10694746063219296	0.0668120892839994	0.08609306394218112	0.09069886076150885	0.03802644653366965	0.07686820046370609	0.10812708381522473	0.10582215580278347	0.16710807918673087	0.07531085965301261	0.09514892099161762	0.0	0.10276836494064959	0.07299902899153836	0.12675713799309304	0.11321119099857216	0.1492945711065052	0.38095238095238093	0.017597051304916473	0.05305354532118123	0.07060796796941222	0.026128054217941857	0.05898804101051292	0.052425827163050796	0.11663991439272338	0.056518869038933245	0.07324945200987246	0.18606206527554842	0.08046260855249619	0.1721272778774431	0.0784354493966184	0.13950859980401706	0.11885747396151991	0.08362876312112429	0.0	0.01904761904761905	0.06588955206823648	0.09633540507919917	0.07211648704425591	0.30707494752438574	0.023470661672908864	0.2223440211930209	0.0	0.04107960287735569	0.0	0.10601471879826767	0.08665704939350224	0.09632876486809071	0.13951310861423222	0.0735113161601328	0.15741037988229	0.12165411139429291	0.09726262930265739	0.06115773005262409	0.13902621722846442	0.0	0.07722032441133565	0.023236260796453412	0.0	0.03860195763698738	0.18255340165452524	0.07827281035641052
ejto2bae_y5mydeam_TCCTGCACAACGTTAC-1	0.14342785803459962	0.030247904405207776	0.09367411614602626	0.11462279293739967	0.07533221956519365	0.0	0.1379222573724592	0.1484430176565008	0.09391601511934966	0.09198960483069632	0.09307888569679165	0.09639736044230426	0.07780453005172107	0.19607633315498485	0.26933594911123	0.021447161991820153	0.265518586028965	0.10126431629743421	0.04990904226859283	0.09330557937607345	0.15254058890087624	0.12977547336127887	0.10898682786977758	0.1687533440342429	0.0	0.17074638844301765	0.06255379533347291	0.0	0.14376199918169516	0.17786832393573968	0.16087034064562156	0.03786338505439629	0.11938148816980808	0.07344278972232819	0.18303014089530945	0.08768057784911718	0.07374546561228347	0.10589820501537997	0.4232209737827715	0.15841461908877638	0.10604949221831084	0.1415864098448368	0.08947400820111091	0.21304538158470743	0.1382777830233217	0.21888710540395934	0.09789533791044508	0.08311801015281421	0.14866295550015368	0.03920952846209319	0.028857936795595368	0.0	0.19966113786338505	0.07615480649188515	0.03211718942056021	0.11900940151341435	0.06487644283640331	0.09140033447345643	0.11525904851612986	0.11234171571250223	0.13920099875156056	0.05637086295192234	0.08253076511503478	0.21894060995184592	0.04801690194948622	0.18794176452366873	0.38761072468937635	0.0	0.0	0.09767202761254315	0.08201843383102658	0.07714258276056028	0.16484108494287047	0.15144491863166978	0.08929909042268593	0.2010815562179928	0.15857232820541958	0.17955962481300705	0.11392009987515606	0.3060977925059114	0.09718845403329872	0.09703662778737919	0.1965830050099713	0.17863473547923328	0.15199372455133262	0.14699395790105574	0.0	0.07294453361869092	0.060071015127194906	0.09555757166895418	0.07935018151960578	0.023444720073933556	0.06882630478136097	0.1911449973247726	0.05111824505082932	0.10962800259074652	0.08780213471429743	0.14625079599895563	0.034376672017121454	0.0	0.049997027525117414	0.18061128945960406	0.05171978903921119	0.08972712680577849	0.0	0.07886504708728463	0.08923432175945481	0.07535693165498014	0.14388901628066958	0.0	0.07294453361869092	0.0	0.19860219368646334	0.0	0.09898341359015517	0.07939641085708501	0.0	0.12831656816119394	0.06411628321740681	0.2316117458219243	0.20423646266342896	0.09426394346967767	0.15406295450606258	0.1275306788173769	0.09558731429977278	0.09931463221992917	0.07098270019618334	0.134494434477911	0.057826069062024116	0.08823324585764393	0.10804965425079674	0.11713674233738439	0.14028547265227223	0.09504767512225439	0.11590807057680362	0.11765482878544677	0.1084434071023415	0.14165329052969503	0.11302835741037988	0.06254087152963557	0.06843628004676694	0.03706405953596965	0.12505500837393663	0.1464557132987372	0.10370964865346888	0.10582010582010581	0.0932069194777357	0.07413686343114445	0.0	0.05122554336037482	0.05331469303923091	0.22368245050829322	0.09995622355172917	0.09534165242755312	0.021669341894060994	0.15451496069473597	0.1116986120290813	0.09198069400665895	0.15426443270149873	0.13490523936687085	0.10544630106508694	0.06664660246120921	0.03661048689138577	0.09519549938443797	0.10776616957208805	0.21008178552319803	0.28254517018561964	0.044480114143035494	0.11502172806639784	0.09118066702336365	0.0	0.0	0.10870508898916785	0.10704973213862419	0.133792237724822	0.0	0.10096042560780787	0.15313001605136436	0.10637218396465734	0.10286179663813091	0.1555560070707276	0.11045478865703585	0.027335959920229583	0.12493540583428224	0.29075900022930523	0.0	0.06870613413904887	0.10034160595958348	0.11189381149211154
ejto2bae_y5mydeam_TCGCTCACAGAGTCAG-1	0.028339575530586768	0.022467946812516102	0.07041335693021086	0.04029427501337614	0.09381858682477806	0.0	0.12916932890752025	0.2065275548421616	0.0810818274392033	0.07295727279675915	0.08561849439792615	0.0	0.020220260388799715	0.20354913500980917	0.14829677189227752	0.0469933164657979	0.2221254908362126	0.08256045439279999	0.13782771535580524	0.0986161297074026	0.1945460446105132	0.1267634367626284	0.09787743255617151	0.0	0.0	0.1239299090422686	0.037406657826784845	0.0	0.1285682812450823	0.1255573390404851	0.09012543844004518	0.036686285000891744	0.11454582184119204	0.07732966719211491	0.1766541822721598	0.05154271446406278	0.0660363929099111	0.08719227138167748	0.45164526484751205	0.13193491548378128	0.10020695927413868	0.06744917067950776	0.08492153923427587	0.2405759034972518	0.13934787398105308	0.19004815409309792	0.11048239520527312	0.07591120855028775	0.1099803057727992	0.09050410589247912	0.06203075648526899	0.0	0.2111646156589977	0.24237560192616373	0.07140688039564444	0.269739356416724	0.0604967383139619	0.07752556873093375	0.09935506194673253	0.11218120206884252	0.17814041971345343	0.11889474891080028	0.06499430656734027	0.0985553772070626	0.07620968295125599	0.10317929655599674	0.437786100707449	0.0	0.0	0.14040222830705315	0.062287369898139454	0.06897970942914763	0.15101709812128217	0.15094875481477538	0.15478865703584804	0.19355031338378048	0.11070233005203672	0.17587572749806182	0.1151685393258427	0.24353199054177668	0.11063884823592358	0.08653287622768485	0.17080110900335618	0.17354976127169283	0.12478802223612735	0.15669002596928056	0.0	0.19868022115213127	0.0743226810642541	0.09857166119989764	0.09168432061355287	0.0	0.07767887543168442	0.009965222043873729	0.0687426431246656	0.10227816732843344	0.08455410924040466	0.1484776362730644	0.03682896379525593	0.0	0.0	0.2565543071161049	0.06685393258426967	0.12304975922953451	0.08097021580167647	0.0946735073708259	0.10622060769902283	0.11400223404954334	0.16121429845346377	0.0	0.15676832530765114	0.03668034005112657	0.24498394863563402	0.05838683788121991	0.0	0.11764493225167383	0.0	0.12008729558717827	0.20750847155341537	0.2539262896169704	0.16246175796737594	0.11870260696297116	0.13187740676267343	0.22839538134935017	0.09537195008186458	0.10591352645927285	0.0	0.1152341086247233	0.10071202206033666	0.1165872591233747	0.0991013127879561	0.10070320262936636	0.08195400910152632	0.09554884217560239	0.12474554590013714	0.11499130551096844	0.0994219827130302	0.1601123595505618	0.04176698769395398	0.05544656480986069	0.09123020827140678	0.09528673573617394	0.10702175957145707	0.12979138420940536	0.0	0.035194102609832946	0.07627102425012502	0.04814206960400623	0.07116104868913857	0.0604717076627189	0.020737327188940093	0.12275949705724987	0.06728231639949137	0.0758383817463194	0.03531300160513644	0.19952051693624728	0.12246246813332075	0.10110418971104772	0.13719708310037815	0.1279664432911775	0.1300506945968105	0.039543204922418404	0.05591225254146603	0.10208356059779644	0.10241532594223997	0.18298555377207062	0.22068568135983865	0.05090065988942393	0.12285166190345692	0.05098537542357767	0.014267879436418763	0.010255038344925985	0.11661972399729449	0.07782541262842785	0.052434456928838954	0.0407972177635099	0.08721724260811041	0.2249331193151418	0.12797872477201228	0.10155988747324772	0.06757150307143196	0.11313001605136437	0.050196994017218735	0.09384789160070059	0.11404112206680425	0.0	0.06961885877946684	0.16427954068403505	0.10082603998887402
ejto2bae_y5mydeam_TCGGATAAGTAATACG-1	0.11389334760121277	0.02697818203436181	0.08902333621434745	0.060695559122525417	0.10299079503390442	0.0	0.10697273345904305	0.10523274478330658	0.09026044633148657	0.0	0.07700650574407104	0.0	0.06126270733012306	0.2408418048867487	0.11158670709232507	0.008034750750423956	0.2370795585421371	0.08068971065404522	0.05436062065275549	0.08018841418872202	0.14970747923409555	0.13024893087135428	0.08459054853731411	0.0	0.0	0.2173622257891921	0.14518342754786331	0.0	0.1284266515595002	0.12177086334389706	0.02871410736579276	0.037328339575530584	0.11139316067291215	0.07766557018333105	0.15427144640627788	0.05187711788835384	0.06252178224139877	0.08333333333333333	0.47920010700909577	0.13325893949171455	0.08871422330936371	0.11078785446762975	0.08025933606509046	0.21907680334646626	0.1036139174771032	0.1568753344034243	0.09358799699655143	0.10896984170483759	0.1328127075198555	0.10317072603345197	0.09358118020676919	0.0	0.1451756732655609	0.14062778669520243	0.04654895666131621	0.07727585416188948	0.0621332454952482	0.08672498942514825	0.06486865754846648	0.09760418524463468	0.15138814577016824	0.033860735305358096	0.09657913871397017	0.1314071696094168	0.0507790170711519	0.06716228774182648	0.3040247309910231	0.052510891997248337	0.0	0.1887661431613844	0.06415329894235978	0.04908699290721762	0.13704655714404432	0.13096104480097237	0.1967362225789192	0.17954358709776044	0.10717008290837464	0.158619145892707	0.06206527554842162	0.13244964531662612	0.09028154801246341	0.08165300154699791	0.13361301619728586	0.15292294119809344	0.08124982996436053	0.14066476138276632	0.0	0.08587479935794542	0.18945474001653778	0.08619505121703461	0.07561124795846311	0.0	0.11474293496765407	0.025280898876404494	0.06400214018191547	0.126664977049365	0.08075932196329146	0.14812708923518686	0.039504191189584446	0.0	0.05867665418227216	0.12693953986088818	0.05761675456699534	0.04894596040663456	0.3415968135069259	0.07962330172297774	0.08012728450339332	0.06206527554842162	0.20794160360773523	0.0	0.0	0.049640330539206946	0.09767924023542002	0.0	0.0	0.11230170780732579	0.0	0.14362060682350575	0.0	0.316998709596198	0.14999108257535224	0.08469216435121123	0.14169662167763133	0.08546920036590207	0.06988942767332987	0.07163664467035254	0.0	0.10745234423357358	0.07470058031855785	0.1040926732740537	0.09198121641978206	0.04322403118550791	0.09534740560474522	0.10817147623486861	0.1150224780600604	0.11952247191011237	0.09190346522713322	0.08021223470661673	0.0	0.0956740582208747	0.09394011453936547	0.0	0.08527801786228753	0.11570098749655856	0.09113607990012484	0.12359550561797752	0.06605606577647748	0.04086184404326053	0.0	0.0927884545862074	0.04189751290149985	0.18382156233279828	0.06703077553799865	0.040214708572809336	0.0	0.14492529941968144	0.14134642621093382	0.06388664798165875	0.1287024846550159	0.10565408709964562	0.10389505410118133	0.008075842696629214	0.04563937934724452	0.06819492278202871	0.09487802829519579	0.12607964534128258	0.19681442153352266	0.0	0.19315141787051898	0.03515694667380061	0.0	0.014930316695966776	0.13743602168448468	0.08803868581994026	0.10115446351401408	0.010567148207597646	0.07396494917412919	0.09588014981273409	0.09280319326218514	0.09800389022650259	0.10064950457497748	0.05470304975922954	0.0	0.09168941753211417	0.22020943208744173	0.0	0.08776319516570673	0.1002181339259991	0.09022862798260133
ejto2bae_y5mydeam_TCTATACGTCGCGGTT-1	0.10419118958444801	0.03217406812912431	0.06511777860092467	0.06944355270197967	0.0824843581092148	0.0	0.13352761198294089	0.031096843231674692	0.0951966723623121	0.09004051058625698	0.08290464376308504	0.11628321740681291	0.029316033529516675	0.18016764758337792	0.09889423934367754	0.032111797299380615	0.24224864198202609	0.08512152172552806	0.07075441412520064	0.08427169886304872	0.13210360585567807	0.12915093286526477	0.08662494917540188	0.2478330658105939	0.0	0.1843900481540931	0.058901528369041806	0.0	0.15820822711106913	0.12259401023445968	0.08441828666547768	0.027929373996789728	0.11325178861113233	0.08855602501997423	0.1508382379168896	0.03323970037453183	0.08038935603104246	0.08651984936094086	0.4467629748528625	0.11374259264867702	0.09627954131359291	0.13961342964151952	0.08551441212354498	0.14587285373802228	0.10279954678500614	0.056875334403424294	0.1199783284100157	0.08149982382648867	0.13540445264088583	0.04285016400307069	0.058268178601632754	0.0	0.1514178705189941	0.1250222935616194	0.10103683137391002	0.0	0.07946732475517748	0.10480168301216598	0.10687453343713857	0.11850662861898817	0.0967837821770406	0.023885958877933197	0.09828030895446625	0.11225254146602462	0.03993177026884892	0.06795077581594436	0.3719755068069675	0.0	0.0	0.10528855737051375	0.08814453631074365	0.07026930622436241	0.14637485196188119	0.12431904263205185	0.07711788835384341	0.16871847053428113	0.07366581911674881	0.1612738996079973	0.07004637060816836	0.1850566975612282	0.0996310743398483	0.07980556423358626	0.1933873242862007	0.1934301724806914	0.14106156650433932	0.10476451473985045	0.0	0.2861601569466738	0.08001361933946204	0.08065616736842922	0.09031031360816028	0.0	0.07763023493360573	0.0062867843766720175	0.06453718566078116	0.1622877418264763	0.10793468539716387	0.1558737874119509	0.06786160156946673	0.0	0.09999405505023483	0.33640984483681113	0.04751203852327448	0.02628143392188336	0.18643362463587182	0.08688416429506937	0.0771169496775647	0.1342400946185689	0.12108588753853601	0.0	0.0	0.12704357648177872	0.20268191546281433	0.08039058319957196	0.11476725521669343	0.06027215015979061	0.11503477795612627	0.12337329415459711	0.1972534332084894	0.17181254524281622	0.12665486822790192	0.11716757993394956	0.16016699447622063	0.1046100208840332	0.07954081058455308	0.14696765098049208	0.0	0.11458366117982774	0.0677587082081464	0.07265747747288678	0.09830278221341786	0.06076587938546205	0.06789324404402332	0.08200564951951046	0.0938974065669145	0.11225086944890315	0.09674631276660997	0.12992687711788836	0.011403156768325307	0.16592354794601985	0.12849513504944216	0.16839340434846053	0.13691465549719656	0.12064626221384157	0.06527554842161584	0.06717793234647167	0.07994977395784707	0.059762776465213024	0.0	0.04996746345060952	0.030454443466404323	0.20515650080256823	0.06805639518320096	0.0634978166692556	0.0	0.0946927604230975	0.2765240927831807	0.06903750031187884	0.1469421249120782	0.11258868438794876	0.10847950852800906	0.032119448903156766	0.10378544676297485	0.07354226080090594	0.1077420614182438	0.10865244974394252	0.20591019467423963	0.0	0.05162536376567618	0.066167290886392	0.03893942096189287	0.0	0.09246696346547947	0.06627791210354146	0.08839568671029345	0.20826645264847513	0.09078352253107214	0.02675227394328518	0.12003315106183286	0.11091639078384162	0.05032136592369845	0.0342215088282504	0.0	0.09795905301523279	0.13582511656347931	0.0	0.03891669027161426	0.08237642507305429	0.0987486958844006
ejto2bae_y5mydeam_TCTCACGGTGAGACCA-1	0.04975922953451043	0.034873075322513526	0.04038221453951791	0.12847512038523273	0.05055633810506546	0.062332798287854464	0.1418701657602061	0.0	0.08282158822209565	0.07815485744859742	0.08682121074771186	0.0	0.056023720349563044	0.2057963260210451	0.2133047975744605	0.024829737646344007	0.2343861940129318	0.09409291913917694	0.0955163188871054	0.08775397354741668	0.15025129595031972	0.12863128437859664	0.08864329372674523	0.1281968967362226	0.0	0.2661182450508293	0.005071300625770582	0.1004356798899335	0.1323529411764706	0.13967430821363405	0.09119552939777659	0.08960228286070983	0.1190911995147236	0.09267803458361225	0.14299090422685928	0.06770554663813091	0.05908571035877499	0.08979674469241082	0.4813402889245586	0.12171935195043103	0.08223024960945773	0.07998929909042268	0.08875372035848453	0.16834476385038183	0.10902731879268561	0.21021936864633495	0.11735255900112854	0.06907959127745371	0.14526295018764537	0.05237629981157094	0.07178239182588585	0.0	0.1781701444622793	0.14758337792045656	0.10280103538530505	0.01765650080256822	0.09473093486561993	0.10631717832141387	0.09733983077184315	0.10295464003329172	0.2623209083883241	0.06806542841855844	0.08734274464611544	0.14355270197966827	0.06769925871049466	0.17650868744895948	0.3856488912668688	0.0	0.0	0.09091576705588603	0.0994191896248288	0.044353898286482556	0.1302506198872352	0.11709804180116763	0.11822721598002497	0.16775586639150042	0.09256286784376672	0.15676832530765114	0.042491528446584624	0.3025595885327672	0.10175158546564693	0.08967064693308135	0.15287708546135512	0.1675917643839421	0.16039121799929265	0.16559005076407105	0.0	0.0	0.1187314558101075	0.08464652104124502	0.07445432384425707	0.0	0.0	0.005551096843231675	0.04052434456928839	0.10301033482582862	0.09310702601935276	0.14851565413363166	0.0	0.05682182985553772	0.0	0.30457463884430175	0.05335549950317205	0.07623327982878544	0.08269425123357707	0.05676077558617022	0.1009095773140717	0.10243774229581444	0.16978776529338327	0.0	0.0	0.0	0.14586677367576245	0.032570893525949704	0.0	0.08342371263719578	0.0	0.12943507390703615	0.3378812199036918	0.17219022440436849	0.13967430821363405	0.0638549104260069	0.09737074130174304	0.16339598543295536	0.08526777885833783	0.10225313596100113	0.14383805956839665	0.09384802610182649	0.02800071339397182	0.0964712476751	0.10997941724572247	0.14729037682488727	0.08619985386929932	0.08126032415812112	0.09556404248384101	0.11222244515783841	0.10639704623031916	0.1431692527198145	0.051264044943820225	0.08483443314903989	0.08447773616312942	0.0	0.11139076999059713	0.09078241310705584	0.18253968253968253	0.0	0.09526971534415574	0.06290090837496468	0.0	0.048506933900192326	0.023869932170040905	0.1265048154093098	0.07312195562596847	0.06608674640570254	0.18151417870518993	0.07185043420998477	0.1778868850911151	0.05659284147960867	0.1253539416018901	0.10889914992550151	0.07646531250120289	0.03372458533975388	0.0520733012306046	0.0885193785161059	0.10444274391230231	0.09313613085683711	0.19969543565049183	0.036846798644551454	0.022693758237742893	0.06161940431603353	0.06676178586290946	0.016917628474610816	0.1291024359712085	0.09768304989468408	0.09735769848129398	0.0	0.0861281784064476	0.043659711075441414	0.11060309812101127	0.1145855975231853	0.0867044584865663	0.06559657570893526	0.0	0.07646577309498657	0.3308109760758236	0.0	0.08138985931451233	0.12843149360003292	0.10246998801461164
ejto2bae_y5mydeam_TCTCAGCCATCCTCAC-1	0.06837881219903692	0.0345996076333155	0.10508841969516126	0.1249438202247191	0.13364125746606828	0.0	0.13190689169744477	0.14628143392188336	0.09630818619582665	0.12241076205763204	0.09285396211968888	0.13768503656144104	0.0645287141073658	0.28079186730872124	0.2616075144165032	0.05905451115887223	0.2883532388388606	0.09765614325427685	0.07479935794542536	0.08463002460231951	0.13744528940697665	0.13853924885773564	0.09121321208154415	0.0909577314071696	0.0	0.18432316746923488	0.08893386372624282	0.09179851715967285	0.1371762188021276	0.13852190256684638	0.04541941620593306	0.05641162832174068	0.11542059053484291	0.08248097949312239	0.24349028000713394	0.04563492063492063	0.09586395118814457	0.08207215470457846	0.5161182450508294	0.1549341055383031	0.09171375169183836	0.139446227929374	0.0878550840229029	0.12422783209300063	0.1496474994492179	0.11428571428571428	0.08850731303757459	0.07343172950188571	0.13793927803012193	0.0723241910344988	0.07578660315159047	0.0	0.13634742286427678	0.0898876404494382	0.05042442121093806	0.0466253917297256	0.07638602049903884	0.0738054619459408	0.08974987424829314	0.08991736519826407	0.20643838059568398	0.06806542841855844	0.06964851627772976	0.14933119315141788	0.06594778504890865	0.21317338289544085	0.4999702752511741	0.0	0.0	0.1261868043097389	0.07093727180646833	0.029811636553209588	0.17590960801675792	0.15056670022323146	0.12816122703763153	0.1972239738592066	0.08386009270965024	0.17066449372686474	0.04293739967897271	0.24480919587842387	0.09995760944827368	0.08915321400912878	0.21459701347341797	0.18570162433272477	0.14553690453519058	0.12936355687794437	0.0	0.14009274121633672	0.24329977138965903	0.10694473523003079	0.09154130129700642	0.0	0.0	0.004146602461209203	0.05760299625468165	0.24744445383120722	0.09719862684678562	0.15801844201689222	0.031835205992509365	0.0868378812199037	0.0	0.175561797752809	0.04955667660322556	0.08112359550561797	0.22156827774805302	0.06493088722357351	0.10007321674973951	0.10362047440699126	0.18599199979617315	0.0	0.0	0.0	0.201946227929374	0.0	0.12020688425182807	0.14960305409743613	0.0	0.14011487960235322	0.35625111467808096	0.20473357882478835	0.18114719238314744	0.1358720318813306	0.175675777511511	0.1845216520823625	0.09001962581214931	0.1027711958691092	0.013554485464597824	0.1288200673527838	0.07984524838457423	0.09894434677741258	0.10887587152540566	0.08147978292440572	0.07631014227607195	0.10710255349870677	0.11151085773325216	0.11386771000535045	0.10204189109589618	0.12417513822008204	0.08002273943285179	0.16582446544993362	0.09578304896656957	0.08769881803589669	0.126305558457676	0.14931145360947914	0.07107187444266096	0.030616491290648595	0.09677333459813757	0.06749388304747476	0.07998929909042268	0.06689225340910734	0.016931600476363072	0.17465890850722313	0.0835338016718434	0.13398574362691795	0.0	0.15517347820718608	0.19969785667075818	0.07322360742632035	0.15099103648529227	0.12781708642544035	0.09716271926279202	0.04288723916532905	0.049959871589085075	0.10056049909873407	0.10179434656015529	0.11621952151647176	0.2701568094826522	0.047405029427501334	0.13492280990225633	0.032147315855181026	0.05154271446406278	0.011745522178909017	0.14253914412913776	0.10694136849733493	0.07125365271432688	0.09590690208667736	0.08761602569874145	0.06527554842161584	0.12402670678024268	0.10205121667112538	0.11159423234519238	0.14938469769930443	0.0	0.08268510515701527	0.06863869143162883	0.02675227394328518	0.0829477858559154	0.10120591019467425	0.10850611421141781
ejto2bae_y5mydeam_TCTCCGAAGTCTCGTA-1	0.0561976101301944	0.031975903136951825	0.07694365559534098	0.09337613697164258	0.10366779135410183	0.1911449973247726	0.13278997646838817	0.04449438202247191	0.1241340030031585	0.021478254223037528	0.07897288307722716	0.19493490280007134	0.0278892455858748	0.18064918851435705	0.20706260032102727	0.028475301756581514	0.2262516890206854	0.08395770203713139	0.11113964686998395	0.08813835934045261	0.14454999166732452	0.1336737993233022	0.07444640737975526	0.0	0.0	0.17623060460139112	0.07858189685253682	0.0870595429182909	0.11484593837535013	0.059760464254846275	0.04726235063313715	0.048314606741573035	0.11883120346577149	0.07480319683675354	0.41702336365257714	0.048577670768682	0.08185704959233461	0.08840232114710446	0.45525682182985555	0.12314044516715707	0.08765947782425751	0.04323836276083467	0.08472680766011238	0.208570455761467	0.09831854089950587	0.10064205457463885	0.10514767704834743	0.09249109345026034	0.11498165287311833	0.017900760695093866	0.09768894872193169	0.0	0.27902621722846443	0.0	0.1367836536375862	0.18994114499732478	0.0810027484257986	0.14288795699466916	0.09688488192155016	0.08988169549967302	0.17840794245288627	0.0	0.05163874826796175	0.09502407704654896	0.08228267778829576	0.11444341190053786	0.3083645443196005	0.0	0.0	0.1514493437824568	0.06885429601138739	0.022170089585819924	0.16249335286842917	0.14710623230778724	0.16582842874977707	0.21323234349919742	0.10045123747022922	0.17849772332689096	0.06861958266452649	0.21474309187248658	0.08898819359204356	0.08133871148942196	0.18196653533732185	0.18314279996242427	0.15635570548920388	0.1364757467799397	0.0	0.22703763153201356	0.0906172479206187	0.09287614084878375	0.09547433250203356	0.011430517048494576	0.05146164696726494	0.020465489566613163	0.07749598715890851	0.15507870800596998	0.11082731569896337	0.14782015091972472	0.0	0.0	0.0	0.165830658105939	0.05051211495834289	0.05768860353130016	0.09612983770287141	0.07761113682393064	0.08279687984004956	0.05715599861075911	0.11021936864633494	0.0	0.0	0.0	0.2030163188871054	0.0	0.12832174068129124	0.08001822046765868	0.0	0.1428310733558524	0.2608346709470305	0.19765209454568344	0.18880245846537982	0.08058891902363426	0.15626342323604547	0.18726591760299627	0.0736930738344066	0.10052910052910052	0.2923131799536294	0.11148223334277531	0.07851449424483133	0.09165583836530868	0.10204371683796659	0.06955591225254147	0.08477881910284955	0.08642619993878518	0.0857364255272043	0.10658774745853397	0.09024079701861507	0.1441947565543071	0.035346441947565546	0.08104948179854547	0.05635812377385411	0.12811907193929667	0.1135657773514299	0.10109892107819456	0.139557695737471	0.2231139646869984	0.0828629842556835	0.04652490967350202	0.0	0.04916634130117276	0.043951397159081106	0.047619047619047616	0.06481832773967605	0.12354372702324859	0.0	0.08772687986171132	0.24958297925911938	0.06425813033486084	0.1556140698925701	0.12575068320269106	0.12408436012025051	0.01110219368646335	0.03654360620652756	0.08718747889687128	0.09609898963504922	0.23098677673316517	0.1718319134049471	0.0	0.10191963877905232	0.05484216158373462	0.03501575411687771	0.007388723279574002	0.11345487951381528	0.08125241278420058	0.1481458616290077	0.08701177100053505	0.08450303382170463	0.15569823434991975	0.10737601235846267	0.10410344351926164	0.06528232114919641	0.09177100053504549	0.005253173792499635	0.07767762823942599	0.2958037147443247	0.0	0.02881377270009127	0.1210437502572334	0.07865907807690424
ejto2bae_y5mydeam_TCTTCCTCATGGCTGC-1	0.09548778312823257	0.04386580266730079	0.09181517608483901	0.11792402354200107	0.1397779015297933	0.10085607276618512	0.12458248271491426	0.10807918673087212	0.11103056663042166	0.13517541848199954	0.09329997534928473	0.21606919921526663	0.08547351524879615	0.29434635277331905	0.175673265560906	0.0387590572317291	0.2581095664317908	0.10552807967197499	0.1504119850187266	0.10271407316197219	0.13273513494548675	0.16687260143730923	0.09433187081272605	0.11728196896736223	0.0	0.2990904226859283	0.06399609184171959	0.051287930902698155	0.10489251880527492	0.1825191038674185	0.0979727721300755	0.07743891564116283	0.117471938918212	0.078850827880908	0.303816657749242	0.02949438202247191	0.0923002537784519	0.08406359810854193	0.5308319957196361	0.1465512086669602	0.10500600007979646	0.1668673087212413	0.09061149688401095	0.026168587966340775	0.16327148837062916	0.08047084002140181	0.11081736065212602	0.0841424264964961	0.13933950343225981	0.14527647893549211	0.09263190597007197	0.0	0.2180310326377742	0.09327626181558765	0.05467586366462771	0.23511427042727204	0.09391355268455148	0.12199036918138041	0.07556636326063763	0.10621841745437251	0.22216277272457047	0.025796835588167852	0.09861299748940199	0.12648475120385233	0.0566050678410229	0.20438737292669876	0.45217287913917126	0.0	0.0	0.08549187465248272	0.08086421622567477	0.08161501419928387	0.15697464735918007	0.14269654468813103	0.14808275370073123	0.18816164106091876	0.13234089499377358	0.1737887771480984	0.050115926520420906	0.28431626365660434	0.11190761416926322	0.0947360519252318	0.19347730920764628	0.18362474932506667	0.17436134613815055	0.13342207258348668	0.0	0.20108792580702692	0.1759813220487378	0.09916874093718256	0.09168176669718597	0.0	0.0	0.15382557517388978	0.04838951310861423	0.1299878910760046	0.09405344466445098	0.1550988939598006	0.078517924023542	0.1162653825575174	0.0	0.08848314606741572	0.0568371168692196	0.12991974317817015	0.07270673562808394	0.09188011042288288	0.09145616851116556	0.03389560042428168	0.09178577798160463	0.0	0.005707151774567505	0.027822364901016586	0.18873729266987693	0.0	0.0	0.14284991251283385	0.0	0.12344281282470494	0.41296593543784554	0.203757907657445	0.11847827578164657	0.13151417870518994	0.1432716147069684	0.10863149174131415	0.09898341359015517	0.11027032535860787	0.15427144640627788	0.12776833579873897	0.11130317871890906	0.07533440342429107	0.10664547711221257	0.007452419169915157	0.08493415488703637	0.09590631797589258	0.1264552314532942	0.1193786784376672	0.10139532248992199	0.11218120206884252	0.03698501872659176	0.138160632542655	0.11947367378078988	0.0	0.12177191866042342	0.1505023193961778	0.06607811663991439	0.09042268592830391	0.09087452060174726	0.07009095773140717	0.023542001070090957	0.08329645857735746	0.03533026113671275	0.13620251471375067	0.0808835893908125	0.13565991818982032	0.0	0.1324443346915257	0.2136090391212665	0.08500569698683455	0.15920308282383777	0.11068423439310728	0.1225408116524437	0.043087881219903694	0.04800695559122525	0.10412504480356559	0.11395768785695622	0.1766032255598869	0.23488496522204388	0.0	0.22080413420506598	0.09236222578919208	0.048926936567386003	0.0	0.12621016182601935	0.08102214004646091	0.0887558134749146	0.14807383627608348	0.08981864683514218	0.37388978063135364	0.09920494813223635	0.10320926269618334	0.1476657794393536	0.12922418405564473	0.04338732428620069	0.10346041806715964	0.38485056944125967	0.0	0.12019639316400718	0.13758900275754207	0.10218536969424785
ejto2bae_y5mydeam_TCTTTGAGTATTGGCT-1	0.03388621366149456	0.02178625923944276	0.08558669794624851	0.06901016586409844	0.07477533549535384	0.0	0.1418909442254048	0.036297485286249334	0.0974749305303854	0.04425590460903463	0.08568196714979796	0.43008739076154806	0.0346107544141252	0.22537899054752988	0.22807799774091908	0.03262870564336952	0.2722474630682591	0.08910103420843278	0.11045478865703585	0.08663909187227642	0.1013867326263716	0.15111570454711673	0.09227244156883078	0.09630818619582665	0.0	0.17228464419475656	0.12764324097983112	0.12176106397615226	0.14912032228621785	0.12598263160060913	0.0	0.02571785268414482	0.11189847107827368	0.05606220923397323	0.07044765471731763	0.04588014981273408	0.09826429283186318	0.09053888789041277	0.6688737292669877	0.12448155335583785	0.08527172228377462	0.12272605671482076	0.08429176386010698	0.14611605622841578	0.11852044188461902	0.10128410914927768	0.08704380628655957	0.08204139425021859	0.13725244659980496	0.11298764742829227	0.04477122490895597	0.0	0.352059925093633	0.07071517745675049	0.09247610371205876	0.0	0.0860046393845757	0.10158580756851243	0.08023759863899808	0.13879079721776352	0.16075144165031804	0.06680424978980357	0.10250922610473172	0.23204922418405566	0.06213844416091607	0.011545718228154657	0.4225075798109506	0.055950470075670715	0.0	0.17402616477302532	0.05392686365762474	0.03381761808728101	0.1416597380938053	0.11351839313924622	0.1473693597289103	0.18026016586409846	0.10086317513979838	0.1551590941352464	0.05533261993936151	0.2569253870449956	0.10824196251534321	0.07979222657064233	0.1987012987012987	0.20170499797826327	0.15972467829257012	0.14516697333907527	0.0	0.13884430176565007	0.06639427987742594	0.07234202588379432	0.08302143629702557	0.0	0.0	0.004815409309791332	0.07736757624398073	0.17090479006505027	0.07262038197821025	0.17150248262220366	0.03914749420367398	0.0	0.0	0.1584737827715356	0.05955820530459375	0.08979133226324237	0.053861244872480826	0.10405485693277794	0.08751936019824844	0.09557601869843148	0.11953170781421182	0.0	0.0	0.08055406931811426	0.29424157303370785	0.1068753344034243	0.0	0.07424117536477087	0.0	0.1218414006025779	0.3954877831282326	0.16957794353696534	0.1304687821541754	0.06648585819449826	0.14842613734843518	0.16122128445433992	0.07674406692143955	0.10465659422320739	0.11922596754057428	0.11264280993296195	0.05166618649764717	0.09411195189686361	0.09801737848018936	0.0	0.06757106612126547	0.0875827392926652	0.10665854873526319	0.14124197431781702	0.09297576894532313	0.08101480292491528	0.051297485286249334	0.22317341418465014	0.12730119097160295	0.10691181477698332	0.11630432373734016	0.11013885209369009	0.12136614945603709	0.14493787527495391	0.08069451066637709	0.07929494231728798	0.037542357767076866	0.04528509247610371	0.013358877440066277	0.16278758694489032	0.06255723944327475	0.05723260670705397	0.2153558052434457	0.10183355969872823	0.22434142196204324	0.0842987716132037	0.15328451794807052	0.12653645627142882	0.12155925339984834	0.029895666131621187	0.05314339218833601	0.06904164523887443	0.09562693642913137	0.16502331269586487	0.28801909700786105	0.0005350454788657035	0.020096830181784965	0.048443909398965576	0.0	0.0	0.13090442876323732	0.08956254952557044	0.14039799152158702	0.132223113964687	0.08829181815077106	0.14317817014446227	0.11898086198694727	0.10010662592518281	0.07114750323397742	0.13958266452648474	0.0888175494917068	0.08070040654310318	0.017732935870977604	0.0	0.06532275831680986	0.09322138535621682	0.09507453211243162
ejto2bae_y5mydeam_TGACCCTTCCACACCT-1	0.11385767790262172	0.00771654479519648	0.060583611145408896	0.076302835741038	0.09684323167469235	0.129079721776351	0.10989210781945592	0.08975922953451043	0.10250435803172302	0.05755560651226783	0.0812674159575326	0.2758159443552702	0.0682071517745675	0.30822186552523634	0.1708578562511147	0.0	0.25460003083312926	0.08160912054612948	0.13005885500267522	0.09756639816667521	0.07738862721364102	0.13326289209402944	0.08644927669690405	0.10733012306046014	0.0	0.2778223649010166	0.022076441714937074	0.11495834288771689	0.10537248607308092	0.08291833010934134	0.17026336127459724	0.06791510611735331	0.11589876768563188	0.06731016082555358	0.04668271803103264	0.052969502407704656	0.06773970282886889	0.09277203137556267	0.3273809523809524	0.14229569455348554	0.08427835868916926	0.11473381487426432	0.08259652047686446	0.027773724402937888	0.13886790671324709	0.10379882289994649	0.09269100898786481	0.08723198788970234	0.1560966724724793	0.06267010956800893	0.0489135124872711	0.0	0.14258962011771	0.1348314606741573	0.05454571746706578	0.04616678131926928	0.06038694070754972	0.07107701013224868	0.11577807466928101	0.12215088282504012	0.1557576838475715	0.0	0.07413466683129605	0.24553237025147137	0.04919217278767841	0.0763988623243502	0.48148148148148145	0.0	0.0	0.17810719793535393	0.07232367895925242	0.02443374353486713	0.16340460859601527	0.14401767594163356	0.06875334403424291	0.1918233585569059	0.10624677433865064	0.17652406066760573	0.030051721062957018	0.21962753930858317	0.08948733987977213	0.08539250604597971	0.1992558003793959	0.17780970351945563	0.11193786217591208	0.15371465111119811	0.0	0.0	0.05287222141154725	0.08043982289219222	0.08287075523137843	0.03896103896103896	0.04664623765747361	0.01678705189941145	0.048314606741573035	0.1197938666891949	0.07988971033340754	0.15224531807251684	0.08431425004458712	0.0	0.0	0.20271535580524344	0.044534892608728886	0.08921348314606742	0.02122347066167291	0.09920334025938217	0.08364732054856241	0.0656791792214619	0.09131442839308009	0.0	0.10495808810415552	0.04203079483978361	0.10436730872124131	0.0407972177635099	0.0	0.08188364929937963	0.0	0.123386949607654	0.0	0.13171560759135115	0.15248796147672553	0.07258906662238704	0.14087521382979526	0.1667443345587601	0.08156321519334733	0.10661842764571497	0.0	0.12144483261469381	0.07760903266521244	0.07943981587641298	0.09496238184989148	0.02835741037988229	0.06334248088506877	0.09987476664774148	0.07542296267596539	0.13191044676297486	0.09288460321443286	0.11227037631532014	0.052568218298555375	0.0772050809503993	0.06361096248736699	0.07028551972372198	0.10965899557083654	0.13294971091960292	0.11191367932940967	0.16289162356578088	0.08751946092711815	0.0633758363842949	0.06857499554128768	0.05245759403062774	0.06491309825851327	0.1275749063670412	0.06142600043081584	0.02697664785377725	0.0	0.1491130592254188	0.16759512793881598	0.07005214614226665	0.14507247160952502	0.11420941632056662	0.09631973393997482	0.02314071696094168	0.07331460674157303	0.07227789119356699	0.1009882787711374	0.07570893525949705	0.1606782730378236	0.0	0.14639366297354786	0.0935437845550205	0.0	0.013554485464597824	0.11030517782690774	0.07009095773140717	0.0906387619870766	0.0578517924023542	0.08466930843215806	0.0819689673622258	0.10739084726083417	0.10144615547529873	0.0790715945032543	0.0826538255751739	0.05262901892115375	0.10603961165758918	0.2617136742337384	0.0	0.09141409372737859	0.04659011400584434	0.10210220200323245
ejto2bae_y5mydeam_TGACGCGAGCTGACAG-1	0.030854289281255574	0.02237679091611676	0.0716480772660548	0.07443017656500803	0.07250412203404637	0.0	0.18655425516994187	0.04295345104333868	0.10180016914340945	0.05342811281816097	0.07797237075130155	0.051007668985197076	0.02909309791332263	0.14886748706973427	0.18794958682599133	0.01678591832848165	0.21619464773149785	0.07790160015629968	0.12391653290529694	0.07403009773334539	0.14702348060240858	0.1431698942611561	0.07682648612069361	0.1411449973247726	0.0	0.2298689138576779	0.026100914229883452	0.07177252923641367	0.1422512825354861	0.10470428447956538	0.020450627192200227	0.027144640627786695	0.1103336628351166	0.06914563074184175	0.17286427679686106	0.033953094346352776	0.07179917632448299	0.07864187278312479	0.720773140716961	0.11726426354367843	0.06820653369303122	0.10443418940609951	0.08064360853422275	0.19918283963227784	0.0651181821043024	0.23868378812199037	0.07241773113739879	0.07402876195696147	0.11262517597683747	0.08759625002907856	0.06009768894872193	0.0	0.1259140360263956	0.2606563224540753	0.07639581796885167	0.05342811281816097	0.05782499655793218	0.0913947319029971	0.09605508084953689	0.10265739254503299	0.18649307413352356	0.0	0.09129727949952669	0.08769395398608881	0.06984401366423838	0.04722480358198868	0.35140598061946376	0.0	0.030259794304738127	0.16254891469696492	0.06548586504066682	0.06663374079104416	0.1466622291050822	0.13333705244882624	0.042232923131799535	0.19017761599021632	0.11812667793576613	0.14701875934964675	0.07535223827358659	0.2558380365556879	0.09743335536461775	0.07499408782440659	0.19079235371370204	0.20972353260714183	0.1724705498272438	0.11609181902412925	0.0	0.14348136258248617	0.036577654555182644	0.08999775125813231	0.08818417823271542	0.0	0.06469186244467143	0.0	0.07324772605671483	0.1977415448734195	0.06577935036886895	0.17181333454095948	0.041599785981808454	0.0	0.0025563283990250284	0.16262038523274477	0.02869754643430406	0.035741037988229	0.0	0.08162561915922363	0.09204471853791783	0.054189781570029946	0.10401538892710642	0.0	0.07731407169609417	0.09648653468878188	0.21164392723381487	0.10119047619047619	0.0	0.0476479689962836	0.0	0.128103046531577	0.2302479044052078	0.23979479432222328	0.12138672812830116	0.10430434862825409	0.15128976103813896	0.18037936450404737	0.078483058201806	0.03371635795391815	0.05805243445692884	0.10488727326136447	0.08673224403561482	0.10878069080316272	0.09549581227125306	0.05652373308874111	0.07121282728386752	0.08714816086878302	0.07279078491786745	0.13113964686998394	0.09179813782930854	0.08074728018548244	0.0	0.10308542892812556	0.08284287497770644	0.11425652998686707	0.0912300030709711	0.10363778979465682	0.20251471375066882	0.12680577849117175	0.07622026565881738	0.05041450995244708	0.0	0.039119054849391925	0.04690277705863063	0.17576243980738362	0.059067631138257144	0.05995961269611143	0.0	0.10175124500967198	0.3093507065747647	0.06058489064834759	0.1587461900553682	0.11499818852315451	0.08587287473392073	0.02081661316211878	0.03186195826645265	0.07738627686265954	0.10387348040862543	0.09726362455094398	0.15862040581141704	0.0	0.09228882015946965	0.06527554842161584	0.0	0.0	0.11304097640752295	0.07729713987714272	0.11681483310696794	0.11008560727661851	0.08090570677230968	0.16650615302300695	0.11252866844883294	0.10190857271045123	0.03518431978110544	0.19882289994649546	0.0	0.09649568076534369	0.17136742337384392	0.0	0.0661882730620338	0.15168539325842698	0.09969403530560893
ejto2bae_y5mydeam_TGATCAGGTGTCATCA-1	0.013037274835027644	0.02028813189861879	0.08160815464186251	0.08881219903691814	0.05477118616306876	0.0	0.14190133345800413	0.05010165864098448	0.06082258927492708	0.05916074294886494	0.08019121911986722	0.04351703228107723	0.03670634920634921	0.20823970037453182	0.16431841150942275	0.010664635307560465	0.30357029500049876	0.08270270753443637	0.13279828785446762	0.08563903730903885	0.14498855353524723	0.1484760826972451	0.07770437627533733	0.0	0.0	0.27835741037988226	0.054667690231930584	0.0	0.12073143864287288	0.1038125420147892	0.1757921645562095	0.06247547708221866	0.12507073695220328	0.08915825109708317	0.14432851792402354	0.028914749420367397	0.08265716347357416	0.08270584273794547	0.6284109149277689	0.13672314541511066	0.07449408534333449	0.18201578384162653	0.08345938978862014	0.20044749258232405	0.11136814276272307	0.0821294810058855	0.12520289014482197	0.0875875973848021	0.15015804712194863	0.025437923093028125	0.08441636893974698	0.0	0.23417157125022295	0.021045122168717675	0.04744551935563172	0.22219674386608576	0.08226977794741218	0.10081825541558467	0.08137497076473058	0.11061173533083646	0.2412163367219547	0.061148054727508984	0.07681675378304592	0.11021936864633494	0.060167464661846685	0.10951536143730112	0.4730396528149337	0.0	0.0	0.20502732928377343	0.07025416342779073	0.042392064863974975	0.14995724139229724	0.1449195614486631	0.10777599429284823	0.19127159290682566	0.09466517043329215	0.18251465915419138	0.0	0.27330468251091666	0.0979944646397885	0.07976811617993601	0.21954132010311786	0.2217222337944527	0.18520281851075984	0.13295227655326314	0.058587479935794544	0.24576422329231318	0.07373899508730969	0.08427509091896	0.08797986492336335	0.0	0.04090665888418697	0.05604601391118245	0.0914071696094168	0.17510067303089183	0.09236629395737081	0.15285304475540817	0.05065097199928661	0.0	0.0	0.12560192616372393	0.06665902315982573	0.04465489566613162	0.13078889483383865	0.08864029516128503	0.07840105882684238	0.09985638252935711	0.13686972916507428	0.0	0.0	0.0	0.16516185125735688	0.016051364365971106	0.008293204922418406	0.07462438361314766	0.0	0.14984501060780422	0.11030854289281256	0.13738079501463507	0.18604491638199502	0.06541945720558662	0.19084544721512597	0.07984259307202403	0.07604936776020092	0.08174305927114917	0.06188692705546638	0.10924632025094683	0.05365545814984017	0.09610605790381072	0.10193620015269216	0.04035771612015593	0.0868384565376229	0.08737596407485029	0.12156602276710762	0.12718699839486355	0.09647989640740637	0.08047975744604959	0.04139914392723382	0.11834413332540673	0.11286487129183759	0.08409942117807287	0.09707751194354479	0.10379882289994649	0.087836632780453	0.0	0.08501398357585123	0.08062955014097546	0.007401462457642233	0.049817072288982404	0.009009475482835396	0.18776752273943284	0.0620444296206736	0.046221025561366265	0.0	0.0911738074659423	0.20004406256884777	0.08241363728352143	0.1507595842275807	0.10912228548395224	0.09354827534441147	0.01916131621187801	0.05704922418405564	0.06170684702374459	0.11070269824679284	0.12233432698922266	0.20208256163312344	0.0	0.07247908755171019	0.06335830212234707	0.052969502407704656	0.0	0.10088635835932847	0.06763923034723775	0.09782071860723546	0.05751738897806313	0.08888964781864614	0.0	0.1133782138579746	0.11253406734884966	0.0938293679013349	0.18508293204922419	0.0	0.09779899667540116	0.0	0.0	0.08707078336952759	0.14254846277318187	0.08275092847486164
ejto2bae_y5mydeam_TGATCTTGTTAGGCCC-1	0.15890850722311398	0.027739135604304143	0.09615727593255684	0.09746388443017656	0.06919557550146864	0.17295345104333867	0.16161490231524048	0.019197431781701444	0.07780251643970383	0.01093021478254223	0.09362571694390201	0.2586053147850901	0.07773764936686285	0.1740681291243089	0.12499256881279353	0.008859990387318516	0.28371013231039893	0.09865957699483215	0.07135366506153024	0.07263181297350914	0.12691980457683166	0.12383223437301523	0.0961089018250576	0.0	0.0	0.2235821294810059	0.029939283969572197	0.19529159978598182	0.0805479495168854	0.1089709291956483	0.007787884192378574	0.030925628678437667	0.11348000530027685	0.08331353904992238	0.07584269662921349	0.029561262707330123	0.07453576214528694	0.10792373432822872	0.46669341894060995	0.13411858440478325	0.09486571176905678	0.07718031032637775	0.08909679181150892	0.11542390194075587	0.13975702640606805	0.17207062600321027	0.08972352986138275	0.08345404481332133	0.1519339427539284	0.02458882918091516	0.03125701168470288	0.0	0.26297485286249334	0.0	0.0709296776712507	0.08759458839715661	0.0948651319401237	0.10197518621543564	0.10788375095715472	0.06867605968729565	0.14053861244872481	0.098754108384927	0.08592281625989491	0.149438202247191	0.05990680147983519	0.17980344118723776	0.46953213245348074	0.0	0.0	0.14256339239815777	0.08613559196556865	0.027438229685420697	0.1518133211177579	0.12940070680099436	0.12987337257000178	0.1620327906443476	0.1062373045071663	0.16334174119085837	0.0004012841091492777	0.24662144669393674	0.09711419680231644	0.09136846302757083	0.2053334306143295	0.19949742483836316	0.1979350871942759	0.12037218285505487	0.0	0.0	0.20287951748625907	0.0916625956684579	0.0882697344310066	0.0	0.0025293059000924168	0.0	0.0521669341894061	0.1853791782827856	0.09855121140284759	0.15510057121835502	0.0	0.0	0.0	0.21515516318887104	0.033337155086753806	0.08127340823970038	0.054693537839605254	0.08131706532478573	0.09891582889808792	0.08412416809814799	0.10074142016357104	0.0	0.0	0.01141430354913501	0.20722980203317282	0.0	0.0	0.10786950674591124	0.05587403500726133	0.12087434624518491	0.33270911360799	0.0702797973121833	0.15661741504438134	0.0900795188280659	0.14968462460154183	0.10497247104713578	0.09466491234564162	0.06074040102932559	0.13153201355448546	0.10987053997629014	0.07737580771288637	0.09077768435713861	0.1099766485757154	0.05358098295497975	0.12347468889694334	0.08292270345162744	0.07737864615044003	0.09992810326377742	0.10521056407247056	0.08088104155519886	0.015549759229534511	0.2033767314666191	0.10202524622000278	0.18746047959531106	0.10498288804252504	0.13577947814884653	0.10932762618155877	0.0657511444028298	0.10599642027115073	0.04512417263332552	0.0	0.05121108267175683	0.017863615181483973	0.1798087212413055	0.08512782028030824	0.03336267453701307	0.03290529695024077	0.10816150141992839	0.21052465930192302	0.07446003376608255	0.1280532159840328	0.1270852977660052	0.10339465185476017	0.0066379079721776355	0.046482075976457995	0.10201810843242064	0.10813245797404407	0.21455323702514714	0.23727209120467546	0.0	0.13956857064557804	0.04073033707865169	0.036145294572260865	0.0	0.1366284058673289	0.10484859567493617	0.10983866320944972	0.0022070626003210273	0.09310584758827646	0.0	0.10474133369728293	0.10532018431202068	0.13825168810234945	0.19116104868913858	0.0	0.11870692769569174	0.10127646564243675	0.0	0.09475025965442356	0.1556570770053916	0.1447348845031793
ejto2bae_y5mydeam_TGCACGGGTAGCGAGT-1	0.07572677010879258	0.03077898658423003	0.07419983262679893	0.09174959871589085	0.11665083368821044	0.0	0.13803653893105186	0.15263777421080793	0.08953554600528142	0.06279140869831079	0.085656975641231	0.1735330836454432	0.08910736579275905	0.2614232209737828	0.08388324118661197	0.009667092889336272	0.27300922273308487	0.09664274923989064	0.07212413055109684	0.10302760818383414	0.13176152759869836	0.13061172250000963	0.08587503547686813	0.1263777421080792	0.0	0.2962814339218834	0.06725289040872821	0.0982190629060613	0.12106977622509678	0.14457203221248166	0.052375007431187205	0.05635812377385411	0.11209732438233283	0.0617173760218049	0.1517745675049046	0.08360085607276618	0.0838622429695515	0.08767515509088543	0.6916131621187801	0.1327984431652017	0.0978754704666149	0.055544408774745854	0.08530767710374375	0.13779853105695802	0.10659207503226009	0.134617442482611	0.10214198038766069	0.08503960641532579	0.12273791499227789	0.07508083839300253	0.14318507395709282	0.0	0.1445514535402176	0.23327982878544676	0.0	0.0014522662997783382	0.08077618193637665	0.11322514769776373	0.05812131755750137	0.0910766304024731	0.09407883003388622	0.06871512650003822	0.08725014062092713	0.24794007490636705	0.06710476373397722	0.2057390667680437	0.27317044170976756	0.0	0.0	0.13562878334854542	0.08591686268175562	0.08213634056330686	0.14046519891451675	0.15489101723725507	0.1491885143570537	0.16240302300695558	0.15992651410768147	0.12589128749413087	0.02844658462635991	0.24637981325186833	0.10149537343027099	0.08738272475116281	0.176234252638747	0.18776420423216889	0.16600919552738255	0.20232549034960653	0.0	0.13661494560370965	0.07120968918721728	0.09525825637208148	0.1025972052493197	0.0	0.0	0.0676832530765115	0.037656500802568216	0.17214384275294978	0.10001314831955363	0.15123616750893001	0.04752987337257	0.02546816479400749	0.0	0.12199036918138041	0.06423220973782771	0.05037988228999465	0.0	0.07948543724376081	0.09216862380670778	0.09402720283855706	0.12135341027796887	0.0	0.0	0.02282860709827002	0.2567215088282504	0.08567415730337079	0.0	0.07331569129321938	0.0	0.14210112731972008	0.14490815052612804	0.11815063103893243	0.18087281008629325	0.10178409992435564	0.16992592257665845	0.17970624277257116	0.09225926411991	0.08048612703508369	0.07865168539325842	0.11322506530702169	0.07588042419503094	0.08222375092359041	0.09787802208983365	0.18126576473285944	0.09588820426080302	0.08814465386763115	0.1134357914675621	0.11568184858212949	0.09337583603622024	0.07990012484394507	0.0	0.2021877415135842	0.10263955769573747	0.0	0.1275751042388899	0.11964889588430551	0.060460139111824504	0.1292432078948933	0.07445120393553825	0.04357915366626388	0.0	0.05969372261507093	0.03913598784928977	0.08590823970037453	0.08066957119926622	0.08018778370355029	0.0934991974317817	0.2957566777791497	0.16706008245995027	0.09460047627364389	0.14259863773814033	0.10750575233872457	0.07857085118422116	0.003544676297485286	0.0635366506153023	0.07849792475078829	0.08695772207498102	0.23006955591225253	0.10598016215993744	0.0	0.12432629944276971	0.03838951310861423	0.0454788657035848	0.02566944380748554	0.10602986159483933	0.09535323160696507	0.06618101000123472	0.13904494382022473	0.08819108747389885	0.16276083467094704	0.11161780544322238	0.10275015466158373	0.09111350414152292	0.13489566613162118	0.011235955056179775	0.10074403332830299	0.0	0.0	0.0771094954835867	0.172428694900605	0.10473492146659755
ejto2bae_y5mydeam_TGCATCCAGAGTTGAT-1	0.07642232923131799	0.01811228028456493	0.09281667146835686	0.08551096843231674	0.0609733459997161	0.0	0.10882721147802417	0.13876939539860889	0.0983793299849842	0.03191164106091875	0.07861902603547204	0.09844836811128946	0.06571027287319423	0.21564116283217408	0.17400867962665714	0.03587525278631735	0.2681121963163479	0.08473204947957569	0.08537185660781166	0.09366634824538472	0.16177670183932846	0.14851457517773903	0.07693935096575001	0.13814874264312466	0.0	0.26424558587479935	0.07053295182264406	0.06764503554230682	0.1157586630157681	0.09296072217420533	0.08156471077819392	0.04196540039236669	0.11001568339283135	0.08721001374802957	0.18378812199036917	0.0	0.06544980635280605	0.08240010246430793	0.3878410914927769	0.13983168975749005	0.08202768937080493	0.08356741573033707	0.08285913640237107	0.074176759570018	0.14749158090202374	0.15441412520064204	0.0749198555826825	0.09147972699630688	0.11120218268198187	0.09293507339428199	0.08930081637584356	0.04399720130057209	0.11369716425896201	0.2308721241305511	0.0473009124694518	0.05037071008178552	0.06592039150689372	0.10429184910036725	0.0878692054094059	0.11275786219606444	0.21829855537720708	0.06474050294275013	0.04073891152542838	0.06688068485821295	0.08211347537190233	0.09008476246796768	0.41002318530408416	0.0	0.0	0.1405491035365457	0.08023326636852182	0.04354447051076264	0.15437760947247464	0.1471772336035609	0.1685749955412877	0.18121799281510356	0.07968863194079462	0.16128345399154848	0.09171571250222936	0.2318472876646128	0.09858163771126428	0.08252952539636371	0.21256140862882436	0.17727057372395738	0.11076801697635824	0.16513330462357592	0.0	0.23943285179240237	0.08521815263388297	0.07978303518117881	0.08105108981996166	0.0	0.2254973490928547	0.01972980203317282	0.02583199571963617	0.09405536312691842	0.09653600361383516	0.14389927950563364	0.0	0.0	0.0	0.1317549491706795	0.050366888328365056	0.06331728196896737	0.02348255157243921	0.08517070576765896	0.1028976936723832	0.11939023588934884	0.12020688425182807	0.0	0.2226680934546103	0.04399262826229118	0.20184590690208667	0.0	0.05974674514000357	0.10871545703006377	0.0	0.13416979190330947	0.2226680934546103	0.23085638749881976	0.20042254873715548	0.11034851755502666	0.15483914724300862	0.17180137731061979	0.07956212266861691	0.09006598894239344	0.14143035491350098	0.13877217553688143	0.059636992221261884	0.08757250715517167	0.09976071769463923	0.09283039058319957	0.045386814868511136	0.10271938616965848	0.08398369033781665	0.12841091492776885	0.09950208464162795	0.12265917602996254	0.06664660246120921	0.11440064998117433	0.07240948813982521	0.05695802325015808	0.11228356777189967	0.1147503727137195	0.2018904940253255	0.06646453837465073	0.07425649065084995	0.05912553128813702	0.05109684323167469	0.06344193310485445	0.011235955056179775	0.22649143927233814	0.06240853849200559	0.08973230466525138	0.1254681647940075	0.18053669177264683	0.2176690901079533	0.08197284852113984	0.16911645355023716	0.11160736779218162	0.09132725921991139	0.0671482075976458	0.0019261637239165329	0.0845288742747017	0.09489669267236553	0.08205304593747612	0.2548051199736593	0.0	0.07788174189928095	0.059211699661137866	0.0	0.018000458610410455	0.14051000938853386	0.0497050477138658	0.05186854344157715	0.11169074371321562	0.07844090990158406	0.16404494382022472	0.10522791849506838	0.10017995084269662	0.08616264028012001	0.20070626003210273	0.06488642443698624	0.11760025243171311	0.18344416418252693	0.0	0.042284329462121927	0.14547063423467918	0.08526721317080518
ejto2bae_y5mydeam_TGCGGCATCAGACAAA-1	0.10221152131264491	0.02941561143808335	0.10543139756622903	0.09915997859818085	0.0866227710988087	0.0	0.14666479660479878	0.023092562867843766	0.1073888054678196	0.03680348543911947	0.07392303637741267	0.1079008382379169	0.0883493846976993	0.13599072587836633	0.09681350692586647	0.030951020667265194	0.17326404947810395	0.07423647477816044	0.04051364365971107	0.09105871411550956	0.16331166837705796	0.13518270455866446	0.06998375974049587	0.0	0.0	0.24391385767790263	0.0	0.0	0.10649765524187203	0.05235214223978269	0.05493133583021224	0.02924915284465846	0.10865864897578469	0.07132420157058642	0.1596219011949349	0.017076868200463707	0.08506732246552884	0.07765286497228713	0.2994917067950776	0.10926964350750655	0.08414638762459245	0.13111958266452647	0.0801092118902564	0.12607617101999125	0.08815661095899034	0.09138576779026217	0.09960613458866693	0.08825314176095211	0.1433011167651378	0.08560727661851257	0.14882894078254716	0.0	0.12199036918138041	0.1115569823434992	0.06865934955822596	0.04845983337155087	0.092132391513865	0.1303746158737629	0.09565139384153042	0.11908923369597527	0.24299982165150705	0.11553160590078729	0.07386371431315251	0.22338148742643124	0.10112816854389887	0.1357889104784433	0.39872778075025267	0.0	0.0	0.040495598988659134	0.05838725851445801	0.06983029454939567	0.13941803262917746	0.12616423106864558	0.173015873015873	0.18926756095696706	0.11034247645563147	0.1719857284807984	0.03673978954877831	0.20238526726384645	0.09578543496050106	0.07363826308745351	0.16680529208619096	0.20101066415072763	0.19299725222406616	0.1063044017278054	0.0	0.36918138041733545	0.0446519772362469	0.07932165538418591	0.08451164649711215	0.0	0.05686074225400068	0.03344034242910648	0.03929373996789727	0.09602658331221312	0.0689531724551818	0.159520147509299	0.044765471731763866	0.0	0.0	0.22244515783841626	0.061579912864022014	0.06522204387372926	0.1747220735984781	0.08567620885812104	0.1268339387795331	0.16311377695174265	0.09984967769879487	0.05977222349614003	0.0	0.052375007431187205	0.18358747993579455	0.0	0.0	0.07116827903344758	0.0	0.121018349204694	0.0888175494917068	0.0994240392786328	0.1646430972273669	0.0972934078707035	0.1561956005697104	0.1560261654498697	0.07956660942315666	0.05978920906689767	0.19591581951132514	0.10008366642537164	0.024241675927069186	0.08402082430974887	0.08974782261408132	0.0349690437972942	0.06533883337072899	0.09010843432608802	0.11967183877296236	0.13997625735687533	0.0812525640361813	0.11730872124130551	0.0	0.09307809682341518	0.05029427501337614	0.05569337030011187	0.10977930165484184	0.0852917036783078	0.21936864633493847	0.0755603115153677	0.07420656416759655	0.07175621163753976	0.0	0.04667910285887814	0.03594297450767186	0.053738630283574104	0.05871464009505743	0.059372788622516784	0.0	0.09276865456640737	0.26220375790765743	0.04380719511417538	0.14946705863256804	0.12155609459987955	0.11459211443044601	0.010817950775815944	0.04130551096843232	0.08890585796880114	0.08673491607251732	0.05308415501031873	0.19204016956825945	0.051328696272516496	0.04066345639379347	0.0779828785446763	0.0	0.002012790134780504	0.14314990359086183	0.049969184089508366	0.16019467423961806	0.1234617442482611	0.08233387458823749	0.26270733012306047	0.09977164140282793	0.0920858204588015	0.1244217783828081	0.06178705189941145	0.04358188627851549	0.10100926954859539	0.12199036918138041	0.05457463884430177	0.024895351398986562	0.08013334979627114	0.08977120568201664
ejto2bae_y5mydeam_TGCGGGTTCAACTTTC-1	0.12741216336721956	0.022448130313298852	0.047996323277222155	0.10647405029427501	0.09626450901387842	0.0	0.16525632834130707	0.10191546281433922	0.09752325721879908	0.06374684705342812	0.07805629110109179	0.1637239165329053	0.04671615837346174	0.15314785090065988	0.23919505380179537	0.009639887187021067	0.2577921665714467	0.08211556216168589	0.08661316211878009	0.085381694278108	0.1391205957424414	0.1378598565770177	0.07775726691402485	0.0	0.0	0.17703317281968967	0.03326587107730244	0.057479171443858446	0.11190318824158876	0.10522561084358838	0.0	0.0	0.1164538843391129	0.04704081461273984	0.11432138398430533	0.06478509006598894	0.07595927763951679	0.07794311165097682	0.5819288389513109	0.11241080310404034	0.07853505980130682	0.13777421080791868	0.08172448637215564	0.2632910161000049	0.08779466842916941	0.17153558052434456	0.08653798598090921	0.09592973939370213	0.11519794785393637	0.10976574313164444	0.05533405823365954	0.0	0.20028535758872837	0.16746923488496523	0.05333101962315445	0.04914774898723534	0.0804067042767039	0.12421458965373314	0.0951836295306658	0.10784733369003031	0.1315914630521372	0.040243063517541845	0.07670700086430424	0.1684323167469235	0.10960658151669388	0.11238771085015911	0.308483443314904	0.09202782236490102	0.0	0.12458166787314176	0.06327501674120288	0.1067209943614438	0.13895217053663791	0.1350368572797882	0.2113251293026574	0.1666547236872277	0.11544198070995326	0.15846354593201648	0.08801498127340825	0.16078979616493208	0.11058524533408869	0.07623380649547605	0.1657741135269225	0.19049354882187886	0.14634400703720835	0.13750668806848582	0.0	0.5243445692883895	0.13789581205311544	0.07747458533975388	0.08329342839010051	0.0	0.04888370056909383	0.09757891920813269	0.043327982878544676	0.07425868040888739	0.08397870753320602	0.1496662535019761	0.0	0.043980738362760834	0.0	0.14228865703584806	0.036058243522127956	0.05458533975387908	0.0	0.09311432576063444	0.11115710624876798	0.08329813297288165	0.10928940864735408	0.0	0.0	0.044170976755246415	0.29975922953451045	0.048889780631353665	0.0	0.048616835133689064	0.0	0.1361250045000925	0.22248974496165508	0.23907090926258143	0.07577067127628925	0.09579897049869929	0.16733358955229505	0.25727057767652184	0.07352033378462607	0.07398914622028586	0.03486713037274835	0.10943778260367817	0.020167098818784212	0.11045886519401768	0.09634556324092206	0.038752579683558816	0.0668231530862919	0.0887065684425971	0.09857136707194825	0.13526618512573568	0.08871487740643232	0.16974317817014445	0.022037185660781167	0.14682044270059252	0.09324653706676178	0.05831995719636169	0.10658485852954305	0.08931753131054974	0.08828250401284109	0.07133939718209381	0.07095135745947426	0.05530807197263453	0.0	0.06495741327202001	0.03498507050518649	0.04534510433386838	0.05980696670905339	0.16077253663335578	0.18325307651150347	0.12282380540807507	0.20492241840556447	0.04980913014911967	0.15182366343835854	0.11934873208617351	0.07826291134026968	0.024779293739967897	0.009229534510433388	0.06146893359721984	0.10032102728731943	0.10995184590690209	0.2416759270691855	0.0466916354556804	0.07178744339610331	0.0	0.06747517983473039	0.0	0.12165218005794644	0.08658254939011588	0.10092809811910936	0.17261904761904762	0.07894387334980212	0.0	0.10183468182595891	0.10567426877117889	0.0568976844044402	0.09508828250401284	0.03677221654749745	0.08186195826645265	0.30612244897959184	0.03707100817855232	0.06826550845057124	0.13641601843849036	0.10452607815360333
ejto2bae_y5mydeam_TGGATCAAGCTGGCTC-1	0.056108435883716785	0.031187206468105345	0.12178458245873976	0.09192616372391653	0.10847228136840611	0.0	0.16842504428410396	0.037859818084537186	0.07376723795716185	0.06646029198196132	0.0870025411820302	0.1705011592652042	0.09594034242910647	0.1733012306046014	0.21574222697818204	0.0	0.1420409717876867	0.09584158567559388	0.09956126270733012	0.07793503391471684	0.09751861695129332	0.1172192262241571	0.08476905444288449	0.0	0.0	0.0	0.0	0.08300848429259344	0.12195889591791773	0.09283725014062093	0.0	0.04244694132334582	0.10681061415750037	0.08126453080350395	0.14642411271624756	0.10863652577135723	0.10052473726321783	0.09297654682887428	0.2071294810058855	0.09621655286272628	0.10219777858938277	0.1502808988764045	0.08471958937185725	0.05462327934238047	0.06937887514556385	0.14831460674157304	0.1071821987221855	0.08431533753539783	0.16436900682657316	0.03232372577756066	0.10397141821570963	0.0	0.0	0.10620652755484217	0.052983963096322646	0.06512267828479706	0.07797024310584315	0.08844497855616157	0.09771468299356344	0.0599013138338981	0.18586885440818024	0.0771229840250707	0.09940527637156851	0.16243980738362762	0.06279238863508527	0.23488496522204388	0.29522620533856486	0.0	0.0	0.10292806261081211	0.09755662564651328	0.03734343060185757	0.12576761832712935	0.1003907607028114	0.04890315676832531	0.18337250630589313	0.06803126938356131	0.1309933283104574	0.03914749420367398	0.3262396658554687	0.08712979573852013	0.08932831358418741	0.1465757089352595	0.1621545178668431	0.1709198247952771	0.10206318756606507	0.0	0.25824861779917957	0.06332992849846783	0.07560657873310536	0.07955577178714128	0.0	0.0	0.037252541466024615	0.06121990369181381	0.11466869420742869	0.07780680822590115	0.14394009279712497	0.1333600856072766	0.0	0.003091373877890732	0.13155430711610486	0.03800351601314683	0.026987693953986088	0.0	0.055900763834864614	0.0761594998732787	0.08628312353918505	0.11463986343601111	0.06374684705342812	0.0	0.10290708043517033	0.11115569823434993	0.0	0.0	0.13172964296559803	0.0	0.11850202162775483	0.20411985018726592	0.22468762786013283	0.10289336132032761	0.10454050663271895	0.14058885146082487	0.036503909283902035	0.09883310731307339	0.062252116826755674	0.11690743713215623	0.09625835352867738	0.0	0.08580261068222544	0.09308291636009415	0.13796529847894215	0.07572907137966942	0.07820659297525005	0.07460501958758449	0.08610888175494917	0.09052934098240369	0.16671125378990548	0.0	0.10603808731149555	0.07394526682916196	0.12656257600077825	0.08168149914044469	0.08029708010617796	0.23176386659532727	0.06812912430889959	0.08839899914043238	0.07395651102253804	0.0	0.05538443740690932	0.057025492328138215	0.05721642589620118	0.0765434672336759	0.03127427121627919	0.08948635634028893	0.05077787381158168	0.24124256444150693	0.10656553475439194	0.13790045749394317	0.11123967398215395	0.09168523928850499	0.011821161048689138	0.08611556982343499	0.1076864737386173	0.09015594087125313	0.06581059390048154	0.13038646746511914	0.0	0.026517375928173405	0.03455502051007669	0.0	0.002726184106601442	0.12448388301684889	0.10208532282206013	0.08871465613038647	0.022338148742643126	0.08838633940235661	0.1944355270197967	0.09229287262060529	0.09371063793026574	0.09273218603328118	0.16252541466024611	0.0	0.117321297096578	0.200871359779867	0.0	0.12324929971988796	0.09474420710375767	0.11542012159116427
ejto2bae_y5mydeam_TGGATGTGTGACTCTA-1	0.06911004102015338	0.03080672968313418	0.06009658256849268	0.09169074371321562	0.07062600321027288	0.0	0.16790038803783758	0.05318352059925094	0.09162049741970003	0.043262248719712605	0.0868283106081002	0.23889780631353666	0.11367487069734261	0.12903513465311217	0.18976279650436953	0.02963607838869694	0.233533748673722	0.09460038232128012	0.03907972177635099	0.0814735005900159	0.10249190853353683	0.12585212728693448	0.08443896018893292	0.0	0.0	0.2634430176565008	0.10470607392932747	0.061224489795918366	0.11434236615994713	0.11296319161487701	0.04411152725759467	0.045746388443017656	0.11446293532379916	0.08495466509272122	0.18245050829320492	0.060839129659354375	0.11086976796697444	0.10072076203697392	0.4039593365436062	0.11787152851388595	0.09003802608116528	0.0821294810058855	0.08653543494201403	0.21489372051169803	0.14404525855285935	0.15420010700909578	0.12285813201685168	0.053625259366558355	0.13807588538642807	0.06678763347058413	0.04482300350368491	0.0	0.25958623149634386	0.0	0.07668503174121151	0.02040816326530612	0.10243070986766774	0.10865625148818278	0.07819673654296544	0.08595802865465786	0.06479995244040188	0.15409309791332262	0.09748460029358906	0.09192081326912788	0.04951228546734165	0.2836304243755456	0.42987931751976693	0.0	0.0	0.10417650206149875	0.07573249072083077	0.04606878764182135	0.1314013565674888	0.11882489474480529	0.1377920456572142	0.16518096002445923	0.08960828042064992	0.1345885063495703	0.13237916889602283	0.23564438461140164	0.10332721571774778	0.08658075501773994	0.1690913954958899	0.1982925514317572	0.20649581485612717	0.09861801667775907	0.0	0.2759942928482254	0.10486891385767791	0.08525678305844403	0.08002696935683447	0.0	0.0	0.0	0.09734617442482611	0.14071696094168004	0.08134513818102762	0.15368608317077903	0.05337078651685393	0.11851257356875335	0.0	0.09624130551096843	0.042482611021936866	0.09091492776886036	0.0	0.08705813613789073	0.10618963138182536	0.09080754320257572	0.09392595989706744	0.0077199419093480085	0.12564651328696272	0.10177753997978717	0.1863630283574104	0.009563937934724452	0.10032102728731943	0.14557575231732536	0.0	0.13273969354680532	0.26074549670055286	0.1416611588455607	0.14255532233060322	0.09134517813324478	0.17105630034890995	0.22620342083915843	0.08938549783719736	0.08438431552396239	0.24041376850365614	0.09584920110366243	0.04862054300256548	0.08428579921356807	0.09483386941706345	0.05587403500726133	0.06980329887180195	0.08842152237962062	0.10172629041284602	0.09135232744783306	0.0954491925858363	0.15788300338862138	0.005450775815944355	0.14343182133444304	0.10715276539246577	0.21231577411352692	0.09060314505431187	0.10278976868373618	0.12573568753344033	0.13590155163188872	0.08698774388046934	0.07617484564839697	0.05207775994292848	0.07532283487339667	0.05130395761059045	0.1543606206527555	0.09202504290786795	0.10409223493674381	0.0	0.10479688850475367	0.22695370282944638	0.09979568470573885	0.14210266861447268	0.10171442487409636	0.09380617496372083	0.003394194756554307	0.03797485286249331	0.10516292914023906	0.09686928403449177	0.13471680807154324	0.3051817096760917	0.0	0.06741573033707865	0.09149277688603531	0.0	0.00014013095875054142	0.14738483903207245	0.08921036769138035	0.09699757171667284	0.0	0.08797582739729524	0.18416265382557517	0.09974790555903351	0.1010332020799893	0.10082559549207253	0.15009095773140718	0.03842599348217326	0.09233878896800245	0.1709088129633876	0.0	0.05385075378465993	0.12943984854097212	0.11579160394436636
ejto2bae_y5mydeam_TGGTAGTAGCAAGTGC-1	0.06777242732298912	0.03605810197570497	0.025805655019138164	0.11040663456393794	0.0337624616459746	0.0	0.10421958682021952	0.10054574638844302	0.09576968881064568	0.057249866238630286	0.05890981359742542	0.2866060281790619	0.0666800428036383	0.1730872124130551	0.08807443077105999	0.04503450589910312	0.20533957250773097	0.06070199499177	0.043638309256286784	0.058778451267292274	0.07982703119929128	0.11577190895758513	0.0626310164872399	0.0	0.0	0.11356340288924559	0.04985228092213925	0.0	0.10796903030875271	0.06756664060034846	0.0	0.01765650080256822	0.08555375348620506	0.044591122083942156	0.1803103263777421	0.025593008739076155	0.054525552103121426	0.06967831165262947	0.22117442482611022	0.10759306413323798	0.05111372325156242	0.04725120385232745	0.06625099058840647	0.14280850235906414	0.06716394422937715	0.08828250401284109	0.06160216895747063	0.10026230278354148	0.08443852479233785	0.06486844860073976	0.0299625468164794	0.0	0.3137149991082575	0.12020688425182807	0.0029065984122163897	0.0	0.03434922261551841	0.0596421638247628	0.056362395594044656	0.11749598715890851	0.08447773616312942	0.06951769471833677	0.048123225089517226	0.19769930444087747	0.06047843126494812	0.0	0.49194459306818855	0.0	0.0	0.09103116902191588	0.02861820298750551	0.050225679439162584	0.12636120359442488	0.09857853715354115	0.061191367932940964	0.1378363143010013	0.08777113311268626	0.11341326257629858	0.05038344925985375	0.1638447332539395	0.09863917477103201	0.06049382526054184	0.1520064205457464	0.1456181409007552	0.12289269164150139	0.1653290529695024	0.0	0.08623149634385589	0.14168977090325405	0.05936523445072541	0.0588703261734288	0.0	0.0	0.05457463884430177	0.058095238095238096	0.09385824110838895	0.06594077528220069	0.1304912746214567	0.017790262172284643	0.0	0.01819154628143392	0.19448903156768324	0.040304211572269356	0.06110219368646335	0.0	0.07647211362659077	0.05925769479879474	0.07163038682849446	0.11774822288465948	0.11251242069861653	0.0	0.06902086677367576	0.158607544141252	0.0	0.0	0.08425520223273032	0.0	0.10369454489478473	0.3951310861423221	0.22125704214269978	0.1488798342730927	0.05568531945905057	0.17554766803065586	0.09062980030721966	0.05972318967866986	0.05773395500522306	0.0	0.08196818053063923	0.11233211233211234	0.0865346887818798	0.07492459411874502	0.00993655889322021	0.09045145181426442	0.06816339214160715	0.04601391118245051	0.102544810058855	0.06344692317871006	0.28780988050650974	0.0	0.07127994768444207	0.07481223866991657	0.08098642930103604	0.0964633177252019	0.10542863376396702	0.0	0.06717793234647167	0.054132789467509095	0.10275277893002928	0.14847512038523275	0.05602938411927176	0.01612040249227636	0.1683721241305511	0.052199592809544657	0.044201660366937644	0.0	0.1292752191628596	0.26553992383470243	0.06473773068638296	0.09537636541802683	0.08983485569367566	0.0679854190483889	0.021569020866773675	0.038456393793472446	0.05787114234807046	0.08575775815944356	0.06695711992662233	0.1777997283615261	0.0	0.10074514870349345	0.03237025147137507	0.0014267879436418763	0.00601289204820505	0.08887812067799347	0.08868886766767581	0.055737333827221465	0.11650615302300696	0.06595686036278912	0.17667201712145533	0.09423327785079846	0.08744179290395934	0.064469593839527	0.03601926163723917	0.0	0.05878640710101384	0.0	0.0	0.0336291820098826	0.1125036012676462	0.06089445927601601
ejto2bae_y5mydeam_TGTCAGAAGGTCATAA-1	0.10925628678437667	0.022705744803123082	0.09194550767584475	0.08097913322632423	0.06765595483779387	0.12359550561797752	0.159407190387882	0.10504012841091492	0.11089939419044167	0.1935335932125659	0.07931069443450464	0.22605671482075976	0.08146067415730338	0.15487783128232566	0.1560549313358302	0.01369353683198665	0.2743695078488451	0.08404555676015278	0.11997859818084537	0.07810035238078951	0.12587602733117562	0.14070733782155656	0.0870221012034037	0.0	0.0	0.26919475655430714	0.09253960499685951	0.0	0.13902527303056053	0.07341098352334308	0.09517864574044349	0.12543249509541646	0.11671592467436842	0.06733175458927462	0.18490280007133938	0.09684323167469235	0.07376264597169659	0.09370991032307244	0.622792937399679	0.15630860553480863	0.09756958404561902	0.08838282504012841	0.08310431488995801	0.21192665012889733	0.12924102225159728	0.15270197966827181	0.07708027031037135	0.101094233253729	0.13151114298616093	0.07597645799892991	0.09841384904813684	0.0	0.15890850722311398	0.18878187979311575	0.05791505791505792	0.11342964151952915	0.050194934321860354	0.09715137304995532	0.07144298882171451	0.07910944652517686	0.09957790856667262	0.06057479171443859	0.08636182793486165	0.20037453183520598	0.07297197184837634	0.10067303089183634	0.4076452053980144	0.0	0.0	0.1645107481194725	0.05957007918000074	0.02288348355764086	0.15693903224314235	0.14301182425150688	0.10351346531121812	0.18996025376442713	0.11964185097326194	0.16941832912940458	0.14236668450151596	0.20404218229517251	0.11331014147231927	0.08221369637767884	0.18000875528965415	0.17497620885561532	0.0893389921194149	0.08500698169100471	0.0	0.08712323880863207	0.148353519140036	0.08295298578640053	0.09256031392739981	0.0	0.018775232258378325	0.0	0.03382557517388978	0.06921798879220523	0.09745248054113796	0.14719844708221305	0.0	0.03103263777421081	0.0	0.15409309791332262	0.0703240846900558	0.0955163188871054	0.07407407407407407	0.09087238672955913	0.09184759651938836	0.08423680925159341	0.14808020586511758	0.014904838339830313	0.0	0.022531359610011296	0.09135901551631889	0.16673354735152487	0.0	0.05014243778288722	0.0	0.14304459498546937	0.0	0.3201460359424669	0.17546747883826536	0.09978044685522407	0.1423673124891672	0.12368180327585909	0.08533994082718555	0.08931862382905721	0.08453718566078117	0.1195538140349773	0.12227847059307734	0.11198586800512965	0.09972610931955089	0.05170832377894978	0.08083789272625808	0.11846584470597031	0.11560057317515667	0.11138309256286784	0.09588997446916983	0.1193597289102907	0.0687199036918138	0.14208429938767017	0.09162653825575173	0.09942117807286346	0.11586109079626798	0.13637815767738315	0.21223470661672908	0.12097972772130075	0.0642254280571858	0.08432076277045347	0.05662564651328696	0.06358075571558718	0.01100295137989955	0.1927166934189406	0.0842953728989042	0.0377811146205492	0.0	0.19194756554307116	0.25650709722091086	0.06347080952658178	0.15876422529622883	0.12210313661414583	0.08288200899954194	0.029611423220973782	0.04221508828250401	0.09340335676105284	0.10331665982306171	0.02369487120690973	0.1698152035230687	0.0	0.20181654465019772	0.08921883360085607	0.0	0.015923972585288798	0.10076016838789788	0.07599677618167164	0.09002140181915463	0.1116238630283574	0.08932706733328297	0.18405564472980204	0.0982891401591686	0.11052799514000357	0.07000968500044023	0.12438737292669877	0.0	0.1311272996666255	0.0	0.09837193304288007	0.044692034117017596	0.1435979750586492	0.08937754527787711
ejto2bae_y5mydeam_TGTCAGATCGGAAACG-1	0.04925985375423578	0.039498246239819276	0.10140483735989354	0.07680577849117175	0.09513982157871174	0.15850722311396467	0.14212989657518948	0.05476725521669342	0.07848254198381056	0.0	0.07960661661549087	0.0	0.03016318887105404	0.1971820938113073	0.1301052256108436	0.005867363132645936	0.22085589139483636	0.07687824586808256	0.12196896736222579	0.07593411041156155	0.11409625555877168	0.1244163577645107	0.07843398374651783	0.0	0.0	0.1956928838951311	0.017493660874217786	0.0	0.13527995467850062	0.1303041527760629	0.05903335116818263	0.03527733190654539	0.10408650973609937	0.05965637123998589	0.10107900838237917	0.08246388443017656	0.09676960156292184	0.07623675039405377	0.45652755484216156	0.10456683447991483	0.07697800584560203	0.14329186730872123	0.07924431496944029	0.16523177197334502	0.06870613413904887	0.12493311931514178	0.09867092904577561	0.0692786020958123	0.14193883785086273	0.03780212622420732	0.05138162550268386	0.0	0.15525236311753166	0.0919386481184234	0.06164591557849985	0.20178858060077964	0.0949383303443985	0.055936063465918166	0.05489502535859261	0.07372332203792878	0.18028060162891624	0.20037453183520598	0.11903389993277634	0.09914392723381488	0.04023816383366945	0.03449635324265721	0.3127043576481779	0.0	0.0	0.15529957301272568	0.09372718064683297	0.022252404274876184	0.12922678764343784	0.11847918605466931	0.08328874621009452	0.13457826951005122	0.06971216447203323	0.15764186894661555	0.0779828785446763	0.22425309377103506	0.09411833553646178	0.0733689448933936	0.17042414514324628	0.1900800117628319	0.13964686998394862	0.18528233436427463	0.0	0.09568396647048333	0.09888613259399777	0.08105396205054241	0.07485273479749359	0.0	0.04557614669974221	0.03537988228999465	0.0771107544141252	0.12055419447495143	0.0716166835251556	0.14395351086556046	0.06835205992509363	0.0	0.001545686938945366	0.21054039593365437	0.03830543453336391	0.028603531300160513	0.1003507520361453	0.09128598016720992	0.10021965024921856	0.042662836867449525	0.12248719712604143	0.0	0.0	0.055288032816122705	0.16873996789727128	0.0	0.0	0.05928882333376716	0.0	0.11616818055984875	0.0	0.1729141094640103	0.1291380280144325	0.1140421763436099	0.17474133188644977	0.11734755518735221	0.07624790664858505	0.05284211062702234	0.1151239522026039	0.07574303129491497	0.08069583350482228	0.08113497583802559	0.08974090093906364	0.0	0.08671763981658871	0.07721710930581938	0.07164689458374077	0.1038957998929909	0.08873125183382523	0.08021223470661673	0.09336543606206528	0.15094227453778017	0.06469591581951133	0.14047375845128654	0.09947413577491365	0.10622600736596591	0.22739432851792402	0.0979727721300755	0.09154519969345139	0.04646479220396655	0.0	0.04471823348227843	0.047135780734910857	0.15920947030497593	0.06394835768832559	0.031688499974110704	0.0	0.11120714491501009	0.21537154187517704	0.06345694824474588	0.10626965089785441	0.10178820356680991	0.06203448156402647	0.0454788657035848	0.07421080791867309	0.0699797929425943	0.08598445257381761	0.0910723840097837	0.20961435568177142	0.0	0.022445810332902688	0.002608346709470305	0.0	0.002433183011032128	0.09259315343691006	0.08544473115657869	0.08680083960982837	0.020799892990904227	0.07560251260944544	0.08464419475655431	0.08541936785514015	0.09789921498796147	0.08621004937318406	0.07963616907437132	0.061822073058028115	0.10441161002958756	0.0	0.056332645417717646	0.14011896893588896	0.10863481088200189	0.09730527440255565
ejto2bae_y5mydeam_TGTCCCACATTAAAGG-1	0.07515605493133583	0.006654380437151973	0.09077938291421438	0.08073836276083467	0.07528854238324544	0.09363295880149813	0.08431901177619515	0.09076511503477795	0.14013358877440066	0.10689444317052664	0.0738070246586671	0.0	0.07714686998394864	0.22808988764044943	0.21386956780215208	0.0	0.2381859237696221	0.07434373926557027	0.07227394328517923	0.07554728148848512	0.09099281635660343	0.14732611984248878	0.07913809037404543	0.0	0.0	0.1999063670411985	0.0	0.0	0.08100431183709439	0.11829992728869133	0.08144581178289044	0.08371678259318709	0.10750734409854501	0.09533646682837997	0.2835741037988229	0.0	0.07053519273908924	0.07543883025423956	0.51758962011771	0.13582777903320623	0.09163804736022065	0.04537854467629748	0.07838266222312086	0.1351233036626295	0.08154722563182576	0.0868378812199037	0.08525657453992833	0.1044154301896149	0.11402160673018909	0.11580245190406402	0.05564472980203317	0.0	0.172641341180667	0.15115034777956127	0.039217387531994274	0.13123901245891614	0.040883051606617836	0.09337243927513944	0.08442825424592228	0.09754473574698294	0.2838119017894299	0.12902239547504396	0.11833079529708743	0.06447298020331728	0.08622463678643454	0.014220945622483175	0.3954580583794067	0.0	0.0	0.13034127508681376	0.06036591726648966	0.025682182985553772	0.16538923023453167	0.14527541318105247	0.1937578027465668	0.19644051440801039	0.09688111100062974	0.16724129459167295	0.06826288567861602	0.23246863080136004	0.10161143108928965	0.07522493199074366	0.15913225351427598	0.1614683526725726	0.10829683234939376	0.09513369612026779	0.0	0.13911182450508294	0.13658251860499052	0.0786687448143237	0.08979059162749597	0.0	0.03755046451675665	0.027487961476725522	0.08054574638844302	0.09464672918250683	0.08208977568446116	0.15416186551405459	0.0	0.06629213483146068	0.03840437548302717	0.2164258962011771	0.0417679431323091	0.061348314606741575	0.1677070328755722	0.09339990218186951	0.07686632311114866	0.07777871645405648	0.14278070778873347	0.0	0.04601391118245051	0.08596397360442304	0.1657972177635099	0.0754414125200642	0.13081861958266452	0.05940450884271109	0.0	0.11605024710163009	0.08293204922418405	0.2625184905422843	0.14357053682896379	0.09266987693953986	0.16370884482927528	0.14820759764579988	0.06717606286541344	0.07208676229543003	0.17736757624398075	0.11509510171109642	0.1128260004664499	0.0921993766295532	0.0912244466178504	0.04012841091492777	0.07400311822203812	0.07939116964679989	0.10855273272940844	0.1147756153023007	0.09587271493759351	0.23586588193329766	0.0	0.14228246437984265	0.11421734736341478	0.0	0.11084939261257325	0.12623047473598362	0.0	0.09101718090482136	0.06483203482871472	0.044895726249090724	0.0852505796326021	0.034971729353751826	0.0245257943699408	0.07463884430176565	0.05651608958190017	0.05203748770258375	0.19555912252541466	0.13854591101782113	0.08976174739558745	0.04715330854936141	0.13728425343120457	0.11440196071374586	0.09687017641103811	0.028424291064740502	0.022177635098983413	0.08692774808188793	0.08990669366779898	0.14190170450202552	0.25077170020990247	0.0	0.20577066123791254	0.02909309791332263	0.03008144581178289	0.008484292593441871	0.09590437828724875	0.057608820800400945	0.04127052722558341	0.06574371321562333	0.07521304365674435	0.0	0.10262983259307171	0.09423889083957553	0.03512336523288024	0.10910647405029428	0.0	0.11597682384199239	0.10364595276312773	0.0	0.06404809114657099	0.04665185002263654	0.07552735246744678
ejto2bae_y5mydeam_TGTTCTAAGAACTCCT-1	0.1324059211699661	0.025178843905435667	0.09230906421917658	0.10688068485821295	0.07285353948963214	0.08346709470304976	0.10975185317936491	0.09354735152487961	0.10169661195395156	0.0688297791026523	0.07383826404437584	0.09086855716069199	0.05090734795790976	0.16404494382022472	0.20964865346887818	0.012541828767309629	0.3235030062301058	0.07314161083167009	0.02118780096308186	0.07959717671892522	0.13427010148321625	0.13854694735383444	0.07857990524075394	0.14563937934724452	0.0	0.11857945425361156	0.11268523041849862	0.0721547045784606	0.13373776476882887	0.09449726303658888	0.0	0.08694489031567683	0.11307672336587651	0.06371599881954092	0.06683609773497413	0.048443909398965576	0.0648804001551141	0.0769711467945818	0.6233279828785446	0.14280666686857063	0.07615548851289071	0.06621187800963081	0.07839717990399352	0.21168344763850383	0.09857819532307305	0.07196361690743713	0.11523710607838641	0.08189784546320583	0.14434464518136525	0.08750319864144974	0.032447919363468476	0.0	0.12939183163902265	0.27991795969324057	0.015545240264341387	0.16685775433769012	0.06803443113511554	0.1128609806179075	0.07570092559663978	0.09003626419356757	0.20679507758159443	0.08962011771000535	0.09959734397936645	0.37009095773140716	0.04623799005821478	0.110303849511419	0.45651269246774867	0.0	0.0	0.12955444350024653	0.06585770482314895	0.04324264998422302	0.15854539678718904	0.14599134291343674	0.10042803638309256	0.18977394328517924	0.1088225685023935	0.1535976348805975	0.002051007668985197	0.17528780268903502	0.09984794479589588	0.07222720674625832	0.18088185223016684	0.1818572613023252	0.10354036872795204	0.14297459186469874	0.0	0.21250222935616195	0.18313147526630671	0.07808639821341336	0.0910764885182305	0.0	0.06133566807724111	0.012306046013911182	0.06269662921348315	0.09608290388893583	0.08276932249703511	0.15382809106172143	0.06523096129837704	0.08994114499732478	0.0	0.16766987693953986	0.05733394481388061	0.05532370251471375	0.0	0.06825604716278184	0.06992481203007518	0.08506284437685975	0.14522662997783384	0.0	0.10165864098448368	0.01486237441293621	0.17994248261102194	0.12506688068485822	0.011681826288567862	0.08309834714329097	0.0	0.1324305837457901	0.24398073836276082	0.19847039939571334	0.1630379607907698	0.058640984483681116	0.15311343717737133	0.1306891730958422	0.0695174009427419	0.06417148632236915	0.058230782949884076	0.10149602912325979	0.08627951324580538	0.08542892812555734	0.09303308029996694	0.0	0.09879355874281572	0.08145775360337944	0.08104401517807175	0.1296214553237025	0.08858432453938071	0.080613518815766	0.0	0.11136872560093534	0.051344549471890294	0.16732331339072912	0.10030994646379261	0.131451064117149	0.08872837524522918	0.0	0.07262056621624657	0.043717423846195466	0.03058676654182272	0.05869593510042948	0.0454788657035848	0.10781166399143927	0.054788657035848044	0.051209030186920725	0.13001605136436598	0.12089969955138495	0.17316589557171183	0.09483889032122135	0.1335900349282498	0.10837910011588653	0.06872062542582306	0.0426197164258962	0.06433921883360086	0.0816739131564047	0.09300575796035686	0.08568371168692196	0.27373749845659956	0.0	0.14811624841770088	0.051074549670055286	0.07484691754354676	0.0	0.14574436940347477	0.08243086738322125	0.10543482734493971	0.04434189406099519	0.0806466357506281	0.2252541466024612	0.11237636345115212	0.10090814913278046	0.06275609376164062	0.13065810593900481	0.0	0.0652343910770877	0.042421462967209354	0.0	0.037232870676360434	0.12336914022307281	0.08214195615953782
ejto2bae_y5mydeam_TGTTGGAAGCTTCATG-1	0.04776172641341181	0.0391653290529695	0.0662907629199764	0.08466024612092028	0.08037693408021314	0.33908507223113965	0.14050917628969337	0.02099518459069021	0.10280812578746613	0.09007872812046167	0.08181524118509734	0.08792580702693062	0.07224228642767969	0.19272338148742643	0.10156946673800607	0.0	0.2123405065701771	0.08575284985142592	0.11131086142322097	0.08182938319924621	0.11300862212632336	0.13540596094552929	0.08986591750854868	0.0	0.0	0.24625468164794007	0.060320562030381275	0.2351907054956814	0.11759984892833537	0.08984648310491007	0.11271624754770822	0.07988228999464954	0.11102872017827663	0.07979135625631317	0.16671125378990548	0.040841804886748705	0.07030939372965968	0.08614903598852235	0.5234751203852327	0.13035540531830547	0.08644616245535747	0.10958400214018192	0.0823431504486734	0.16620458193491902	0.11761558556006672	0.12712680577849117	0.10595698953738798	0.05405264325516449	0.13017163196460352	0.08066392165073162	0.1040749754051675	0.0	0.11387551275191725	0.10451221687176743	0.05619423596951687	0.03317281968967362	0.06468996118741754	0.06340428988820071	0.08694649224824828	0.06994827893704299	0.20623030735390285	0.19303676526790492	0.08410846332194646	0.114071696094168	0.053106693556131755	0.07400523781363522	0.34486653587777183	0.03783535886264618	0.0	0.11763656773570852	0.08892691413361331	0.06841722572059651	0.15134459344116935	0.13291104467418435	0.0831103977171393	0.17275758618053963	0.11322130522687349	0.1511175898931001	0.029605849830568933	0.13106888279052106	0.09601361612060555	0.08417228088228983	0.19807383627608346	0.19078966177773965	0.16255407133335148	0.12422190032494225	0.17281968967362227	0.07508471553415373	0.0756846150104577	0.09288467055931639	0.08643474552138841	0.0	0.0	0.02019796682718031	0.04517924023542001	0.14268818112697473	0.09090045159921319	0.14959524955650488	0.0578740859639736	0.049866238630283576	0.03216217822959396	0.20418673087212413	0.040101658640984486	0.07021936864633493	0.13239403127043575	0.07838580389762578	0.08914984089437075	0.11887396393605737	0.09707253687992051	0.0	0.07811663991439273	0.13025384935497294	0.1208868378812199	0.047619047619047616	0.039058319957196365	0.10045840382919034	0.0	0.11378095908453843	0.28009630818619585	0.20020142888616121	0.17336845426733066	0.10932639619195218	0.12089013481638897	0.1312242185747079	0.08687553256841646	0.07640959005324977	0.12930265739254504	0.10596260976300632	0.048181531327598746	0.08883453506246444	0.10058370485423991	0.0	0.05584033782656472	0.07475917112343196	0.10598205445163988	0.11045177902621722	0.09520977190422641	0.08088104155519886	0.058654360620652754	0.1256366050373541	0.09636268156867407	0.09689187217277105	0.10444784256365933	0.13069135148332267	0.22427322989120743	0.0	0.08043073241318825	0.06876837340162678	0.0	0.041250560351683944	0.024085676314744817	0.031132958801498127	0.06640261824852516	0.012340565077063808	0.0	0.11890356834177059	0.16350360368866648	0.05250376333801845	0.13679730192796724	0.10982468263165598	0.07862474065691268	0.006688068485821295	0.04212145532370251	0.08951570592238205	0.10497117909092041	0.22185278605824352	0.16458822076799604	0.01765650080256822	0.17930548486865286	0.013398430533261995	0.0	0.0	0.10418748801195271	0.12425246019329364	0.08354940939210602	0.149812734082397	0.07789758518900283	0.18009630818619582	0.09608170668628829	0.10103250540618869	0.08769327671333076	0.1625682182985554	0.09246558684760932	0.09327626181558765	0.09523809523809523	0.0	0.06044440248009316	0.15043009425031897	0.07792720239596877
ejto2bae_y5mydeam_TGTTTGTCAAGTTCGT-1	0.04044943820224719	0.025876384677882804	0.05347025009946358	0.04993044408774746	0.11175898931000972	0.0	0.1096583500859709	0.15188871054039593	0.08254543571687464	0.036192004891844376	0.07040420357174096	0.24522917781344747	0.04770822186552524	0.17287319422150882	0.2575946733250104	0.0	0.24901379329107381	0.07103156512933671	0.07325842696629213	0.06612982955910461	0.10477243024673491	0.12793072123360702	0.07864082392281367	0.0	0.0	0.39345906902086675	0.031218740549468445	0.061453795001146526	0.10992824095930508	0.11487014857801375	0.06479995244040188	0.04899233101480292	0.10224720959565689	0.0468464707392505	0.25169431068307474	0.03466648831817371	0.06182720485369697	0.07458719898527282	0.4839486356340289	0.14914334481856212	0.0911991668431396	0.12025147137506688	0.07641206952947223	0.18770368208570457	0.10207959588329714	0.16634563937934724	0.08694713840592416	0.08759085985723421	0.09789814403727863	0.1094982203922116	0.09946668047429193	0.0	0.1451756732655609	0.10709827001961833	0.0	0.0	0.039464396819006486	0.07486434776275355	0.0550071606385944	0.09939956007371738	0.23449854348730753	0.03149124818466713	0.09984428804653524	0.12948100588550027	0.07337439921709585	0.0759201374222072	0.331549848403781	0.0	0.0	0.12568323209433585	0.06321276302196378	0.05045890439148866	0.15190379169987675	0.12393360702642348	0.12839308007847333	0.18850798746464878	0.11655468590936424	0.13987344536530502	0.03419832352416622	0.21948946305597267	0.09871785792968873	0.072588178624138	0.19090665888418698	0.18425679732395575	0.10685493012668788	0.10960602382909865	0.0	0.07267701087925807	0.05637433727321368	0.07738541109327626	0.07987884220755423	0.06191935405418551	0.03900967945911766	0.0242776886035313	0.06364901016586409	0.11745656275520261	0.0742190093457214	0.15050152826208618	0.0	0.0516318887105404	0.035550799595743414	0.16623194221508827	0.05678361232133303	0.0385553772070626	0.10766304024730991	0.07540858764406018	0.052735772014305425	0.06533186899833854	0.0654284185584346	0.0	0.12912430889958978	0.12609238451935081	0.12516720171214554	0.0	0.0	0.04814686275360432	0.0	0.11736861902403235	0.0	0.2502753910552985	0.14270623259387305	0.05799154997140274	0.13419091326988147	0.16886725694264657	0.07312213431922286	0.05839639226477108	0.05261280542179419	0.09599345356119976	0.14096390500884884	0.09479307328424504	0.08998569751218849	0.0	0.051416144565836486	0.09136894539966028	0.09903261317441868	0.10949538523274478	0.08320731662522167	0.15895309434635277	0.1017924023542001	0.10106414600796623	0.09499038899787964	0.0759278175008512	0.12063534276153118	0.1337224100941784	0.0	0.04559776469888829	0.058797587219485976	0.05030629850728323	0.05644729802033173	0.05068182146833832	0.021047998757313727	0.22903290529695025	0.06656104729941006	0.013652289476863599	0.0	0.1730151870601309	0.13643659711075443	0.05859441057671249	0.13551980570033847	0.08861120908281689	0.0521072708446405	0.007641118245050829	0.06720171214553237	0.05980146176502673	0.08924683016661067	0.1470610716196591	0.23496727991110014	0.0	0.1786660402719597	0.014579989299090422	0.0	0.00026752273943285177	0.1167509615675823	0.09117445868974812	0.08106967938428612	0.06193151417870519	0.08043137567402449	0.15965757089352595	0.10655811474104689	0.09365037564651328	0.0579068208139464	0.10185125735687534	0.0	0.0774169650574145	0.0	0.0	0.055361470430868975	0.13559287154792773	0.06645283329221154
ejto2bae_y5mydeam_TTACGTTGTGGTTCTA-1	0.03445692883895131	0.0196104076253889	0.09543016284589319	0.06915462814339218	0.06275319116410609	0.0	0.1930527201608253	0.03111824505082932	0.08749546937296122	0.0	0.07505532211214598	0.10335295166755841	0.07861824505082932	0.23085428928125556	0.16411033826764163	0.010646498172683662	0.246873611375611	0.07441933519003054	0.12021401819154628	0.0786793742003839	0.1413397187941303	0.13275479135150947	0.07425562329020385	0.0	0.0	0.36891385767790263	0.02975318119431456	0.03928762516242452	0.1593176596481289	0.05685201190819168	0.0072528387135128705	0.017834849295523453	0.10801953073965438	0.06518437475257145	0.19306224362404137	0.023274478330658106	0.0816386135940821	0.07262622631804012	0.5891519529159979	0.10981944350610875	0.07156616916644416	0.12145532370251472	0.0807698880265062	0.1966048932341067	0.07621644163283291	0.08876404494382023	0.1130587066287189	0.06685458507875608	0.09308652937627358	0.050724637681159424	0.04542708710885587	0.0	0.0	0.0712502229356162	0.09467412838199354	0.038676144615149434	0.07289689656194066	0.08675020099221523	0.06305526987758031	0.11307294453361869	0.13028357410379882	0.041313154475273256	0.06632849048579385	0.2054039593365436	0.050504634774297695	0.11520373968629438	0.4015813566375364	0.0	0.0	0.14401116251744142	0.05878601882417867	0.039950062421972535	0.1371304778197654	0.14200343680081684	0.06643481362582486	0.2024096155316059	0.09215093017419755	0.15413541018333496	0.024879614767255216	0.17825644212016087	0.09764825874169893	0.0701386655257835	0.19263339656598083	0.2018816446726216	0.15229298727679988	0.08700361481945477	0.0	0.08747993579454254	0.074663164550805	0.08562433603957785	0.09956698347999197	0.0	0.0	0.0015382557517388978	0.035591225254146604	0.09405536312691842	0.07262819286111338	0.156407714718447	0.05033886213661495	0.0	0.01706200582605077	0.14118512573568753	0.06472521592906826	0.06180845371856608	0.06717793234647167	0.09274012217418849	0.08168173242093998	0.0726159969211418	0.16729088639200998	0.0	0.07624398073836276	0.09880506509719993	0.10757758159443552	0.12259229534510434	0.0	0.06540569461917776	0.0	0.1210754538265683	0.14499732477260568	0.21776350989834137	0.1134845179789	0.07522370435969816	0.13849388465625212	0.15159046583475724	0.06719774884568892	0.06769599225457973	0.0	0.09083577251125169	0.03820773483694832	0.1073182331609298	0.08901297144970562	0.026714056409080485	0.0743713215623328	0.07489585304707232	0.10802383719857567	0.11083801498127341	0.07872780435303088	0.09274121633672196	0.0	0.14822741414501714	0.11181955095812773	0.0892066734763364	0.1043085407821795	0.09793150378947259	0.0	0.08863920099875156	0.06575151422863168	0.04089190277802827	0.0	0.05099706448021055	0.056248813407204126	0.10787854467629748	0.0464878086065887	0.04787794059269231	0.018325307651150348	0.09187348232292053	0.14578415635917288	0.0697582869673456	0.1450394070012805	0.11234575454608708	0.07724670985522979	0.04678303905831996	0.03777421080791867	0.0651841231747417	0.09564871153582938	0.08235878621111366	0.14619088776392147	0.04811842339932228	0.0021271320257343824	0.04735152487961477	0.0	0.011605391220158476	0.12026409037220993	0.04161163825507447	0.13185784253199984	0.04333868378812199	0.07265062082178984	0.06260032102728733	0.10612097961783314	0.10370146273631176	0.050578729571760433	0.15250936329588016	0.0	0.059760464254846275	0.10983719330428801	0.0749828021096079	0.07034274383910867	0.10431328970654813	0.08552226075658573
ejto2bae_y5mydeam_TTAGTCTGTTCTCCCA-1	0.09677189227751025	0.04163446485543864	0.08479784884279266	0.10721776350989834	0.10936766359834464	0.16492776886035312	0.16798869651493192	0.0401498127340824	0.13538031377828405	0.12080562562103493	0.09201518461340977	0.15043695380774033	0.08588594613875512	0.14975922953451043	0.11396468699839486	0.03549437295390447	0.23619083893317372	0.09779201160499597	0.10262172284644194	0.09502717167793356	0.07666938575024779	0.13070025520514567	0.08041029912961843	0.16597110754414124	0.0	0.11971642589620118	0.016028101519063902	0.10532752426813421	0.11521574922103672	0.12864413988009493	0.07995957434159681	0.08789013732833957	0.11817238574344467	0.09951126114778053	0.24977706438380595	0.05330390583199572	0.09223889535197648	0.0985000134277823	0.3362760834670947	0.13301743130023816	0.09716855569434683	0.027287319422150885	0.08665336068496851	0.20093389756311106	0.11342964151952915	0.3222043873729267	0.13633318495937702	0.10803024964439051	0.15427903570385043	0.05322539372368391	0.14353026458861906	0.0	0.27242732298912076	0.09416800428036383	0.06614318973869536	0.2186042956508446	0.09747587502592443	0.11440448877945202	0.09891292855701118	0.07675524641816776	0.08756911004102015	0.05316059007872812	0.042488098667873946	0.2839486356340289	0.09954589729870629	0.2614119568584382	0.38333036085845074	0.0	0.0	0.12367943432054469	0.09636034471735129	0.12445980985306827	0.1380151245526107	0.13952937974451368	0.23499197431781702	0.1888232821218375	0.13362405715990283	0.1510711828872801	0.02670768682004637	0.18396934707192047	0.09815625688477639	0.09093635694732359	0.18231188287368064	0.16924693369928812	0.1332988727770674	0.10887523000430646	0.0	0.2736757624398074	0.2590106522690792	0.09181457960158497	0.0783822472165504	0.0	0.17413298312174716	0.06547619047619048	0.05986088817549492	0.25459716707499086	0.08981604068949267	0.15556684909648877	0.0	0.0463884430176565	0.0	0.2273274478330658	0.07210120003057403	0.07489566613162119	0.0	0.10185887272810827	0.12109768804032553	0.10796654557742671	0.1155825626130602	0.0073377665673010775	0.05341537364009274	0.17894298793175198	0.07972177635098983	0.0	0.0	0.14047112923517419	0.0	0.1392918282044693	0.08409131442839309	0.15629622635571083	0.17755278429435734	0.13669858489695763	0.14233716908190716	0.11677799064533388	0.08839242949906508	0.1046650870085862	0.0	0.11702808464209653	0.10293451866485574	0.0810874162399042	0.10041827682131765	0.013185049300619124	0.05219282348677057	0.09110375910336659	0.0807857173606883	0.1043823568753344	0.09468092215464452	0.11958266452648475	0.0960406634563938	0.14204466638923569	0.10381368527435943	0.07879760688749453	0.1123247251164278	0.1151529554769437	0.09514892099161762	0.03364841567088758	0.08602416275367854	0.09430026271334187	0.0	0.0642401631165676	0.01903726332867326	0.20375200642054575	0.07849047688534044	0.08943889262845406	0.0	0.10734864386549779	0.23604947597016335	0.10876116179719836	0.12220679207170812	0.10886615945314992	0.12008884064498	0.03492843766720171	0.038295880149812736	0.10229965663586259	0.10410600744086503	0.0	0.14256904144544594	0.020973782771535582	0.11864959741090188	0.09329855537720706	0.0	0.003414099722285918	0.15102415780813067	0.14604032482001478	0.12541671811334731	0.0	0.08052900163825337	0.14446227929373998	0.10870225263047543	0.10428370786516854	0.06927823042173775	0.12243980738362761	0.006858310229096746	0.12065046896507571	0.16723992967973705	0.0	0.10496333364806597	0.1014116969173149	0.10493637209594595
ejto2bae_y5mydeam_TTCACCGGTGAGGAAA-1	0.06268949527376494	0.025670293086023425	0.08033227696149045	0.07487961476725521	0.10396261233225232	0.11757624398073836	0.125616211358548	0.11933654360620653	0.09905935552909094	0.15600397462355728	0.08610937874517635	0.2612805421794186	0.03653914749420367	0.15532370251471375	0.18946554901611082	0.05085652619455704	0.23946459177843676	0.08984754396247786	0.05536650615302301	0.07527202217059074	0.11417519669499776	0.13055302146725636	0.09473799535979092	0.09502407704654896	0.0	0.1750936329588015	0.061948961313885595	0.0	0.10945614200736474	0.0798040910400461	0.03840437548302717	0.03957553058676654	0.11847568349318723	0.11061525431455396	0.178705189941145	0.0273764936686285	0.08378861285778098	0.07750309355445792	0.29781968967362227	0.13306169485944766	0.09910208524512347	0.08808186195826645	0.08648004066248315	0.03842599348217326	0.1430499165958518	0.15024077046548956	0.11006425041926883	0.11285218389904605	0.11449973247726057	0.06330983785795706	0.09575588118538463	0.0	0.4845728553593722	0.019707508471553416	0.11150636993333622	0.10288160207903387	0.08066986996826327	0.09554343532812855	0.07946867100470006	0.10294275013376138	0.07746269544022354	0.15271726668195368	0.10150087116379251	0.05564472980203317	0.05935803688612677	0.20737236349300217	0.38469769930444087	0.0	0.0	0.12759261007773895	0.08181652987673764	0.07453595094044532	0.15419748704653669	0.14348009470220452	0.11334046727305154	0.18076177100053503	0.09611878956613967	0.17272141601423877	0.03486713037274835	0.20183296225340444	0.10028857048437352	0.08451649518365022	0.17179580718906562	0.18174085827829717	0.15077853651458678	0.1375849874068564	0.0	0.18155876582842875	0.23444720073933556	0.09768922387388436	0.0886349444714734	0.0	0.0	0.0062867843766720175	0.06026752273943285	0.12266621610205289	0.09025084650443463	0.14186085127580672	0.09755662564651328	0.0409844836811129	0.0	0.1514178705189941	0.05911106015439884	0.07682182985553772	0.011354854051483265	0.0640643104970671	0.08209287263101574	0.0923939061135986	0.11462712425794287	0.0	0.0	0.034718506628618986	0.11165730337078651	0.03170144462279294	0.0	0.0945801339059766	0.0	0.12828305023096337	0.24656679151061173	0.17417304000251785	0.18590772523356794	0.10510876183096253	0.14376898092675905	0.1479659642037315	0.08382304389653694	0.12582061538722855	0.13402889245585875	0.11983182786223104	0.09411312782099299	0.09052629790992552	0.10117758457075579	0.0	0.07937658571946357	0.08224396671970392	0.1163447168871423	0.11139145264847512	0.09624136082997989	0.08101480292491528	0.02762172284644195	0.12327844163050156	0.05587757366783584	0.0	0.09161308297004062	0.11010508708774226	0.2524522917781345	0.06028179061886927	0.08178790064962675	0.06779447039515213	0.0	0.04723728543953263	0.05161462917896408	0.10567148207597646	0.06391222474689569	0.12230104074975405	0.0	0.12897682841503066	0.1901614578415636	0.09111852227646604	0.1510661833222116	0.10256917802138742	0.11898410645480405	0.05184925093632959	0.0	0.08682801144893433	0.10584490524717857	0.15072995490330965	0.17561838910153518	0.01776350989834136	0.12585313654099622	0.06783930800784733	0.04565721419654004	0.0	0.16562181370322138	0.10254586829753946	0.06364983331275466	0.22298020331728197	0.08761775053909886	0.11278758694489031	0.10270301811143781	0.10195194065453897	0.07698559440843611	0.15126805778491173	0.0	0.10809290584571483	0.2785293892838034	0.0	0.05432285273660026	0.0881590319792567	0.10273797279677235
ejto2bae_y5mydeam_TTCAGGACAAATGCTC-1	0.1051721062957018	0.016570556645463013	0.07913185441275329	0.08200107009095774	0.08332514386171805	0.10246120920278223	0.14218184273818615	0.07880149812734083	0.06965946944199934	0.049185966521440035	0.08182518098964102	0.10121276975209559	0.024077046548956663	0.16909220617085785	0.18167766482373224	0.026072131385405047	0.2558968359768207	0.082244024154941	0.06822899946495452	0.07913379638791368	0.09381715478602566	0.13777709774395572	0.08140719322130907	0.08282504012841091	0.0	0.30718298555377205	0.06406588038244121	0.24382786822594207	0.13327353413275422	0.08150526128054218	0.0	0.02065275548421616	0.10718806374679396	0.08082065899368263	0.1791956482967719	0.024233101480292493	0.07193661919978794	0.0754832452264234	0.6106206527554842	0.11845006099829081	0.0823356218548175	0.13519930444087747	0.08249878972015183	0.23123692786614136	0.10041151291977465	0.1370251471375067	0.09226162375062384	0.07288363413329157	0.13260020718782373	0.06441482308604927	0.06285921400093201	0.0	0.22150882825040127	0.08248617799179597	0.02799589316443249	0.00405105862569747	0.06944262900783049	0.12915325551362966	0.08028245275099881	0.09610605790381072	0.07885975863503954	0.08170908812963387	0.09966936933229067	0.14633493846976994	0.053326199393615124	0.03812903044127172	0.37566137566137564	0.09982419934265842	0.0	0.1904447172127278	0.07336853192269771	0.040389074096939266	0.15135728388481498	0.13606722132202723	0.07636882468343142	0.1600072613314989	0.08176252503586699	0.15902861947347158	0.014936686285000892	0.2917723812975716	0.10269971752746042	0.07783860094071562	0.21312807043144122	0.21123370868203187	0.1622457400404458	0.1776742486525989	0.1441947565543071	0.054217941858391294	0.1492776886035313	0.07723110087545847	0.08841275374755303	0.0	0.0	0.09162653825575173	0.11259497057249866	0.22894314437779842	0.09649825101313661	0.16418068994589724	0.0	0.0	0.011176505558528031	0.198802835741038	0.03417794083925705	0.06594970572498662	0.010700909577314071	0.07510003380962228	0.08525245698515953	0.08581378539982916	0.12912430889958978	0.07597645799892991	0.0	0.011176505558528031	0.29317148207597643	0.0	0.0	0.07471837808916461	0.0	0.12798263026371162	0.13188871054039594	0.12167563654675354	0.1780466724286949	0.09286175531816757	0.14544194002969127	0.1401128773365091	0.0727856277287413	0.0807748817379636	0.0	0.1190082774682907	0.049388813433757256	0.09226731891258376	0.09817980712060395	0.09114881907819307	0.08277096026280513	0.07763416440615793	0.08502918150341629	0.11595940342429106	0.089363658772865	0.10148029249152844	0.08895131086142322	0.10907001169173454	0.10730138913659513	0.07879760688749453	0.09550403500273855	0.12108260998301361	0.09550561797752809	0.26900897687414543	0.08255760059978348	0.056143704799177595	0.0	0.04560901190114673	0.019891610141700756	0.038623595505617975	0.055026300612175415	0.07214484198898842	0.0	0.14835164835164835	0.1525509080036509	0.0737253858287799	0.11354987645860011	0.11057626557450208	0.06848582129481005	0.018208266452648475	0.10060192616372392	0.07518791524464045	0.10022848308385282	0.0	0.24278717537144504	0.0	0.08049171984496731	0.07996700552880329	0.0	0.0	0.1222427491242416	0.07747323079423776	0.0786105280487303	0.19662921348314608	0.0746317724563003	0.19796682718031033	0.10038877334148263	0.10148778173488497	0.07543463979248363	0.05630818619582664	0.0	0.07598103103721081	0.0	0.0	0.05715544644824222	0.1615014199283862	0.08995879502952915
ejto2bae_y5mydeam_TTCCGGTAGATCACTC-1	0.10119493490280007	0.029447317836830945	0.11292889382777023	0.07675227394328518	0.09224620827464212	0.0	0.08848509404852811	0.058919208132691275	0.1185212033345415	0.0388672322861729	0.07684988282390415	0.11717495987158909	0.06573256643481362	0.21737114321383985	0.3175792164556209	0.05036682355288335	0.26069410815173527	0.07952716792383199	0.09677902621722846	0.07267741806759816	0.13434904261944233	0.13867204791543972	0.0748695324892554	0.10411985018726591	0.0	0.3051765650080257	0.06999790634377835	0.10976075823587862	0.09042268592830391	0.06435636772715424	0.0	0.057285535937221334	0.10809591270971822	0.07940746712349474	0.2742108079186731	0.013866595327269485	0.07081989583793522	0.07838364620066064	0.7136169074371321	0.1471802171399373	0.09461097692347827	0.10657437132156233	0.0816470317060473	0.10856559171165912	0.10004170207408807	0.08496522204387373	0.07046863689295943	0.07940857899750747	0.13667565998429015	0.10261241770767907	0.0631181069745767	0.0	0.1916354556803995	0.027198145175673264	0.03858111723280263	0.0	0.04839111650223168	0.0870275282299519	0.1036097948565149	0.09790143273289341	0.17962665715474704	0.0632882366429718	0.10140826713860422	0.04328517924023542	0.09761607514416504	0.15262876291853228	0.39926282622911835	0.08889398456011618	0.0	0.17783442965201063	0.07196698197334195	0.03962080366574749	0.14939763376443999	0.1432983651951648	0.08920991617620831	0.1784185584346098	0.12217976581106739	0.14158231510902916	0.18258426966292135	0.12685755708590069	0.09800036587668776	0.07813014857301541	0.17677173014251665	0.17153108777604875	0.11505291509100307	0.13052499706377482	0.16813804173354735	0.1487426431246656	0.06537282941777324	0.07971092035576648	0.09110075072371605	0.0	0.0	0.09390048154093097	0.03090422685928304	0.1167525555461688	0.08274719166214287	0.14334298875174506	0.0	0.03991439272338149	0.026098329469115986	0.13285848047084003	0.027444011312390125	0.060481540930979134	0.016764758337792045	0.08098881656474542	0.07276055306806342	0.09165235185341632	0.14294631710362046	0.0	0.17424647761726414	0.06569169490517805	0.23421615837346174	0.03705189941144997	0.1069199215266631	0.07713331308836927	0.0	0.11481504930239256	0.14098448368111288	0.16051364365971107	0.10364791263667668	0.08189885795465028	0.19873548406544134	0.1580110115811457	0.07131359834349023	0.09905984865856456	0.13563402889245585	0.12772243728952254	0.05439629035134653	0.07649621646411374	0.09680770040960165	0.04467629748528625	0.08283999838911038	0.0803456066691433	0.09006598894239344	0.11318218298555377	0.09132106667445558	0.17968610665239879	0.010667469234884965	0.19315141787051898	0.08045498682202802	0.07646286297971691	0.11130845530154086	0.14105720830930824	0.08230782949884073	0.09244396884846323	0.07267049269949999	0.0706921324267619	0.0	0.04794007490636704	0.031110305666304218	0.11135634028892456	0.058231014571303495	0.03608968052607052	0.0	0.13808289089187967	0.21316841343278883	0.09623610753027997	0.14673471964218082	0.10133473452866812	0.06735799161633775	0.01565008025682183	0.06252006420545747	0.08351488517300669	0.0946917733646895	0.15053886723228618	0.20990245709346833	0.0	0.218598702840961	0.05925628678437667	0.0	0.0	0.11814409885217601	0.04881104767322944	0.11497304193933408	0.1115569823434992	0.09436636092146491	0.1469234884965222	0.11666562822350066	0.10410814606741572	0.07071404866882039	0.08834670947030497	0.0	0.08202658764456518	0.06886799663685698	0.0	0.04365341642274888	0.1543606206527555	0.0725998497437049
ejto2bae_y5mydeam_TTCCGTGTCGAAGAAT-1	0.09668271803103264	0.02340328557557022	0.08834424002963329	0.11630283574103799	0.05407235125189723	0.0	0.14457136623603298	0.02694489031567683	0.07780251643970383	0.05124971336849347	0.07729234612330584	0.11797752808988764	0.02922685928303906	0.1928482254324951	0.18741454134712562	0.008986950331456139	0.24094276827089625	0.08300100496609038	0.09564472980203317	0.08099546147876147	0.09193133875395802	0.13675704701086644	0.08000984143669865	0.0	0.12680577849117175	0.29875601926163725	0.06183264707934957	0.12642360314912482	0.11340603657193214	0.0763743123293685	0.0	0.04396290351346531	0.10450112816727317	0.09484460887695634	0.25008917424647764	0.031389334760121276	0.08153798577466241	0.07834336285379624	0.5023408239700374	0.09761823223769377	0.06621059922024539	0.17419074371321563	0.07940936234695911	0.07699790845858262	0.07642888616120605	0.22054574638844301	0.0843460979897577	0.0766322149577836	0.13700199977991037	0.07686044618140368	0.07842731148276635	0.0	0.11485642946317104	0.20759764579989298	0.07282402788020766	0.0	0.09349004763124735	0.09879292619453806	0.10541036706682942	0.07296236846798644	0.17712977825337375	0.0025605747917144387	0.08824134666831296	0.0584804708400214	0.05301980582879459	0.09005660217960632	0.3536650615302301	0.0	0.0	0.1530649713068748	0.05570866605422467	0.045492584818427516	0.13873847984041154	0.1382336060966446	0.1088282504012841	0.15047437514331574	0.06725000828610254	0.15533516777497516	0.10259497057249867	0.25487150278741433	0.10175306077487174	0.07629177403057848	0.18527895325648136	0.21093861680532922	0.2033807619410362	0.1798144305680617	0.0	0.2730515427144641	0.03419427014932633	0.0758081900729678	0.07904115763921078	0.0	0.0	0.022405029427501336	0.06636704119850187	0.20309199966207653	0.0825128651750484	0.1591846957984114	0.0	0.06324237560192617	0.0	0.08838282504012841	0.04238324543300466	0.0733868378812199	0.033707865168539325	0.055201593975978756	0.07870237391230886	0.08617986914852675	0.09532726948457286	0.0	0.07998929909042268	0.0893525949705725	0.18706527554842162	0.0	0.0	0.07529680563388429	0.0	0.11831332809460497	0.20438737292669876	0.18566078116639914	0.15058100451358877	0.08772531872105681	0.10338435105012095	0.21032465178895043	0.06970808801068147	0.0456826925526765	0.12787586944890317	0.1043561619404316	0.04727606974797986	0.07488428579921357	0.09658897547904335	0.06951769471833677	0.08052146798069233	0.0647662038172808	0.07054605388584466	0.11831193151417871	0.08136674247583997	0.18196004993757803	0.10032102728731943	0.17561381606325427	0.10579038107127994	0.11274867454642735	0.1251626506596256	0.10637535258458133	0.08792580702693062	0.16919327031686582	0.06367956517361519	0.031212990182817226	0.0	0.03651613089815337	0.06014946754345087	0.09513777421080792	0.049987145011222055	0.09397814943302439	0.0	0.0852677285261555	0.30960249268246626	0.06176864411713338	0.11477627283712374	0.09767759071180243	0.06904396226197212	0.04551230604601391	0.06990369181380417	0.07482013641062403	0.09832432777134893	0.08365818237407323	0.25883853973741616	0.0	0.05030732490310457	0.06746031746031746	0.0726472861304322	0.006662590129684833	0.14245333494856496	0.062390366472289384	0.1140367123513191	0.06728196896736223	0.07950272162559995	0.17549491706795078	0.10995926335808784	0.10036439523140717	0.06258677557212616	0.11978598180845372	0.0	0.07009553076968807	0.3811816861576091	0.0	0.056541717810719795	0.08673910359303617	0.08910863641026068
ejto2bae_y5mydeam_TTCGATTAGCTATCCA-1	0.0838772962368468	0.031615242851197906	0.0767584475449644	0.11362225789192082	0.0717397713499525	0.19890315676832532	0.1296784013048876	0.14822899946495452	0.10223165743281727	0.1476725521669342	0.08690328513380113	0.45996076333154984	0.07841760299625468	0.2749598715890851	0.1961536175019321	0.05031241214825294	0.21978580043710494	0.08988304339997778	0.05564472980203317	0.11088145688730575	0.13172644264926453	0.15136686798233964	0.08777909846961882	0.0	0.0	0.10854735152487961	0.0929815990880964	0.048536268439960256	0.10846473420829006	0.09075194468452895	0.029011354854051482	0.07048332441590868	0.11623644661411364	0.07082994431208267	0.2582932049224184	0.09592919564829677	0.06225671383902494	0.10121862288796478	0.5413991439272338	0.1495339513147442	0.08934747981303076	0.04922418405564473	0.08479826060340186	0.13449097718760641	0.12815126050420167	0.05489566613162119	0.11307669135069759	0.09782197340432473	0.0983572965404187	0.0821062181589783	0.09365021833307444	0.0	0.2633315498484038	0.0	0.03765563316125114	0.2163876786669724	0.055231681663625444	0.09213146991839856	0.09788769171128049	0.10133761369716426	0.14273824386183936	0.01043338683788122	0.07520818756773813	0.17651150347779562	0.07443991713654635	0.1760299625468165	0.43201949943522977	0.0	0.0	0.14895246488108352	0.07656197946636785	0.05346339054204223	0.1521616942642879	0.14559745477259722	0.13624041376850365	0.1941164106091875	0.11959450181584019	0.14083161354429413	0.016185125735687533	0.2073387528262483	0.10967743839108678	0.08834081353930105	0.18478038815117467	0.16706999293413222	0.1136336842868932	0.13943807174829373	0.0	0.12359550561797752	0.03862055547448806	0.0986057800420282	0.09330861142290174	0.0	0.0	0.0	0.04855002675227394	0.1248063980175157	0.09888317392623142	0.14087741867672127	0.0480203317281969	0.0754414125200642	0.0	0.10550428036383093	0.06358251165634793	0.10307116104868914	0.08198085726175613	0.07518537848723277	0.07209315423389935	0.08026620859264265	0.11497108206578512	0.0	0.0	0.047559598121395874	0.15258828250401285	0.0	0.0	0.12885196593061762	0.0	0.13878781784618746	0.13509898341359017	0.11944103484090265	0.16333978131730942	0.08995405988819394	0.15539680027731934	0.14151089939419045	0.09115253133343727	0.0770380561712825	0.09149277688603531	0.11302573463842466	0.09724108600513096	0.09153354225585365	0.10083865321739066	0.17553313460215547	0.11015033052002969	0.10656984446298022	0.10716899442199714	0.1316395799892991	0.09986453480473052	0.12306046013911183	0.012740770465489567	0.10197570497195965	0.060559221607910746	0.03745318352059925	0.11095703489826221	0.13803653893105186	0.06331371499910826	0.021580167647583377	0.09238978936848824	0.08246313296180738	0.0	0.07764232932772258	0.06338562971400956	0.12924692348849653	0.0646946419017045	0.04339046238285093	0.0	0.13951310861423222	0.15380983854215843	0.09364682008333403	0.14448933215503093	0.11046649727558681	0.06331628116447452	0.01570024077046549	0.0393525949705725	0.10373233181131075	0.10129662983562905	0.003324925475808301	0.33028768983825163	0.0	0.18171971446841273	0.09815855181023721	0.03828547648772368	0.0015669189023924176	0.15599604268249595	0.0691360031425456	0.180279458369346	0.19495719636169073	0.08937156821450391	0.0	0.11204010566406462	0.10717403329543428	0.09378195880827085	0.11544141252006421	0.08195923926261005	0.0709369698133743	0.0	0.008331422456623098	0.036304409404211126	0.17734699757171668	0.09742725368271156
ejto2bae_y5mydeam_TTCGCTGGTCACGACC-1	0.10365614410558231	0.02226978182034362	0.08893416196786984	0.12244515783841627	0.12515696487262643	0.0557784911717496	0.12722654241144477	0.05915462814339219	0.10085089490671223	0.06623098677673317	0.08089169134578138	0.12644908150526127	0.19720884608525058	0.16648831817371143	0.13685274359431662	0.01957903709950939	0.19078452176909613	0.08867504095843373	0.09134296415195292	0.09108151666255407	0.06861738985518687	0.176978802190992	0.08385244078491597	0.0	0.12284644194756554	0.11289459604066346	0.07700002326284691	0.11495834288771689	0.1176785320869921	0.13649147357012525	0.1740681291243089	0.22521847690387017	0.11695956643289324	0.07535263815809994	0.13964686998394862	0.10132423756019261	0.0736350204446277	0.0840997498300869	0.46294810058855	0.1446641832480289	0.07007970438481535	0.10463483146067416	0.08321632001445604	0.07023687922564327	0.13603924715953797	0.14879614767255217	0.10722940861737953	0.08673609208002192	0.12388769357452122	0.1859050410589248	0.04344224097757987	0.0	0.3573212056358124	0.15721419654003924	0.0507136349832979	0.033937170373767485	0.08317778672424941	0.08471366663024996	0.1021616478119203	0.22345877177337853	0.08275370073122883	0.12474203164411832	0.10176153434580401	0.06270733012306046	0.13349613349613348	0.11993466813100166	0.39575530586766544	0.0	0.0	0.11234905947397686	0.07498544608996167	0.06935012552990082	0.14988027999212375	0.13205902912490058	0.2656857499554129	0.1849656997630513	0.15598706421019237	0.14869214138303796	0.026975209559479223	0.24912407877250212	0.1255138993799767	0.08589762728106098	0.1581326912787587	0.17028026580732644	0.1358743459295735	0.11065001500737319	0.0	0.1962725164972356	0.05365046938080646	0.07781810004575027	0.08865537580240859	0.0	0.0	0.12573568753344033	0.07035848047084002	0.18225338627467547	0.09190415005226782	0.17363875093437278	0.0	0.0	0.0	0.18509229534510432	0.1230642818925323	0.07899411449973248	0.03168658224838	0.1326124990562848	0.146044887499648	0.08309162419156506	0.0921424749675151	0.11824505082932049	0.0	0.04316033529516675	0.0	0.07631086142322098	0.0	0.10833224878168699	0.0	0.1113800821561712	0.07811663991439273	0.21096528499040065	0.1562881562881563	0.09141159757200051	0.12149300296158977	0.08703981773934655	0.08325584334346967	0.0655473175537381	0.4484572855359372	0.11718020541549953	0.07733465036835824	0.12667838671048945	0.1004256599413365	0.10127646564243675	0.06470598387959751	0.1636468139093133	0.1048996635978426	0.17407370251471374	0.09239823846565419	0.11026395576957375	0.04467629748528625	0.07726453044805105	0.09248360184689773	0.1802616858796634	0.11124830225953822	0.13350813217181712	0.0	0.06598894239343678	0.07788448176726437	0.04283970879097757	0.0	0.04875565774442179	0.05745698061754604	0.12212413055109685	0.053296088609090214	0.06572429624259997	0.05604601391118245	0.12190805449232416	0.243256853303119	0.08734270910436713	0.1750470419199115	0.11644197155861387	0.08887143896439831	0.041031300160513644	0.02545478865703585	0.09727126805778491	0.09258775367999303	0.12244897959183673	0.26851051570152695	0.0	0.23925667828106853	0.0	0.0	0.018306198884048	0.218884076844645	0.09332141333279151	0.10342840679919331	0.0056848582129481	0.08101954623589813	0.1613697164258962	0.08925171763444625	0.0996809582330123	0.08073768548807661	0.03672552166934189	0.0	0.10994498634948073	0.2541466024612092	0.0	0.09764579989299091	0.028789562497427666	0.08398181030188948
ejto2bae_y5mydeam_TTCTGTAAGCTGAAGC-1	0.10290708043517033	0.03976775062917385	0.10403204785227257	0.07156768325307651	0.05427981786615128	0.0	0.1426441635888565	0.18848582129481006	0.08194480401801896	0.12420698616525262	0.0907488535145445	0.3805956839664705	0.09472534332084893	0.18582129481005885	0.23640092741216337	0.03999238240335174	0.2655004488940882	0.09198542735321047	0.10382022471910113	0.08947475147259663	0.1247094527625012	0.14719717003283408	0.08771912426324993	0.0	0.0	0.2582263242375602	0.134342940889106	0.0	0.1345482013029931	0.06913061969241745	0.1479697996551929	0.06386659532726949	0.11760258739742097	0.09144239143735289	0.2992241840556447	0.07169609416800428	0.07839398000206164	0.08929836738825503	0.5500936329588015	0.15213229989570884	0.11127513716294948	0.08634296415195292	0.08893482639976194	0.1198015467678389	0.1535777232241211	0.0	0.08233405721839297	0.10257539573790601	0.10038743364107935	0.11144066810896318	0.056162515749322565	0.0	0.20840021401819156	0.22373818441234172	0.06572382976877358	0.012458916150729955	0.052010951875534825	0.10414898355365441	0.08487999923107237	0.1175197669579692	0.2005826050769871	0.037109225712757016	0.08800469193727621	0.29892990904226857	0.0827216894632625	0.10796654557742671	0.18500683669222995	0.0	0.0	0.12086782278454453	0.07106682684380373	0.11751793774265684	0.16486769393761133	0.15642008085695183	0.10538612448724809	0.19374140105480395	0.09155433079068358	0.16110601543988382	0.157972177635099	0.22694558069693987	0.10350179397601737	0.09318477912744667	0.1595773140716961	0.1602308047329061	0.1414197749181562	0.1617533831839121	0.0	0.3179953629391832	0.12082299722749161	0.09991082575352238	0.10633996968501272	0.0	0.08453718566078117	0.08814874264312467	0.04529695024077047	0.13105798203373603	0.10843328008914821	0.145073919579925	0.10888175494917068	0.03884430176565008	0.0	0.21786383092562867	0.05599250936329588	0.10615302300695559	0.08917424647761726	0.0708623423175019	0.07584128861479542	0.0884983995569448	0.1111493286453158	0.0	0.14446227929373998	0.08441828666547768	0.12135500267522739	0.06828517924023542	0.04057428214731586	0.12593813717409222	0.0	0.16017225733328863	0.3275370073122882	0.2304787083372675	0.15739940459041582	0.07965166694341433	0.1220581918477155	0.2561487081240615	0.08368283281716961	0.09438881670021317	0.0	0.13902920718849338	0.1230330219094264	0.09044986284151613	0.1072384339387261	0.12202858671558511	0.05464943014779912	0.11120651587262646	0.10881103054679188	0.12184657570893526	0.0994308337548642	0.14847512038523275	0.0	0.17200721320571508	0.09259754671739691	0.0	0.09692554636374862	0.1407896855698754	0.20385232744783308	0.1511206230307354	0.08578617985017062	0.07612073992581504	0.0	0.05929460760921435	0.03608968052607052	0.16128277153558052	0.07971899689395677	0.1358842921003124	0.0	0.17895213400831378	0.1895949390992352	0.0929093998896642	0.14331403562561246	0.13219522201988065	0.07517196515660665	0.03785446762974853	0.06742910647405029	0.10332195712363706	0.10082263242375603	0.17224642666055187	0.2207268387043668	0.0	0.28643202964934944	0.1306625646513287	0.0	0.0	0.15693994366879677	0.0919668678166758	0.07644976746100342	0.0	0.08655973346386925	0.17495987158908508	0.10703975457137517	0.10751418427858035	0.06324373014744228	0.153151417870519	0.047327204630575416	0.11045716663694191	0.0	0.0	0.07429263840367607	0.06525496974935177	0.09335850542114732
ejto2bae_y5mydeam_TTCTGTACACAAGCTT-1	0.06081683609773497	0.019677783722727542	0.08747307623712118	0.09678437667201713	0.08446075059237178	0.20612627073301232	0.13868067135221057	0.05219903691813804	0.10069555912252541	0.06684246732400825	0.08473740172373251	0.23773854110932763	0.03784332084893883	0.2343677545924737	0.157035848047084	0.012741337250954467	0.20570231520526702	0.08154603881186703	0.06636704119850187	0.08670587076004961	0.12788464068626162	0.13036344600082375	0.08908389163652608	0.0	0.0	0.2795612627073301	0.05359759927419918	0.1303982267064129	0.10035250055078211	0.12562593461469865	0.08887699898935854	0.08591046905653647	0.10770749831206997	0.07001178059776336	0.02670768682004637	0.09077938291421438	0.06582777425989465	0.0833710344143731	0.4061663991439272	0.1433393826864253	0.08175351692656782	0.12881219903691815	0.08394715142419666	0.043095481297728486	0.10218188398955087	0.03889780631353665	0.10355153297273965	0.0838944785916559	0.09478653203252772	0.054272221834508104	0.0893525949705725	0.0	0.0	0.08578562511146781	0.1050569028097118	0.1287166552014064	0.062279642303797775	0.08766341997708549	0.10184766902791528	0.12382735865881933	0.1606919921526663	0.09730184208514867	0.08467437680920827	0.14521134296415195	0.0621796015054442	0.04733744473543409	0.4421259140360264	0.0	0.0	0.06872711631469067	0.07218066365829774	0.05111742190393876	0.15384829516170695	0.1332719679277004	0.10574282147315855	0.19739356416723994	0.06568748609118501	0.1622539063779605	0.06322454075263063	0.21322425309377102	0.10104294526799484	0.08522322032399919	0.16250060800622598	0.17325569047414832	0.1321698361309864	0.1742290777642929	0.0	0.0712502229356162	0.07845712340094363	0.08391063965074713	0.09206868502677143	0.0	0.0	0.01451310861423221	0.04821829855537721	0.0508574807806032	0.09116081436265148	0.14976744810142717	0.0	0.060995184590690206	0.0	0.17429106474050293	0.0464266605518612	0.0740609951845907	0.04654895666131621	0.07091814460670876	0.07531469122243811	0.10690584138248242	0.12237254452342734	0.0	0.0	0.10213423696569764	0.217027822364901	0.0	0.0	0.1222145098549593	0.0	0.1362305239100776	0.07446049580881041	0.3343090045006767	0.11193425800167373	0.10401284109149278	0.139172111319603	0.13690260446331487	0.08569701170930766	0.08416350310411305	0.0986267166042447	0.10424600551831219	0.10688562373955632	0.11057096996101812	0.09865301896931183	0.0405105862569747	0.0900199635248566	0.08484793259828832	0.0784118374199738	0.10840523006955591	0.09727958803710887	0.1017924023542001	0.04497726056714821	0.010661276578879575	0.055075005449537286	0.056179775280898875	0.10557492061381431	0.12943425433880326	0.11432138398430533	0.10427441888116046	0.07612790166479859	0.05382317047510836	0.0	0.05526875189796538	0.06318714510088196	0.18328651685393257	0.047102068610896865	0.11638102141907869	0.0	0.09760464254846277	0.2529191451861644	0.07757882217915985	0.12692901930371947	0.10859203861924677	0.0758070910847566	0.03163456393793473	0.07461209202782236	0.08250297391783155	0.10765846056217104	0.11442329740885118	0.24233444458163558	0.0	0.17606911221600177	0.0	0.0	0.0	0.09439009863008167	0.06591218481419021	0.1734267605054122	0.04447565543071161	0.08514501940272919	0.08143392188336009	0.1057866998177285	0.10353112599206349	0.04590554754116125	0.16066345639379348	0.0	0.0769002117316724	0.1592906825651609	0.034548650921042576	0.12888301387970919	0.11377947894801828	0.10777701078684952
ejto2bae_y5mydeam_TTCTTGAAGACACACG-1	0.019903691813804174	0.018354041575015356	0.08243130153242513	0.08832530765115035	0.0953691267839399	0.2158908507223114	0.12038003812848364	0.014382022471910113	0.10358135280208496	0.09057555606512267	0.09176044162267594	0.20786516853932585	0.03204699482789371	0.15992509363295881	0.06456215444979489	0.0154981817522286	0.21680224174987078	0.09933125699932704	0.03723916532905297	0.09147567497575193	0.09796595005657448	0.1038565616206874	0.09807105007279546	0.14670947030497591	0.0	0.11142322097378277	0.07085863167934492	0.07704654895666131	0.09326314795581153	0.11060350386193082	0.04351703228107723	0.031835205992509365	0.10612150382904117	0.059862711648875806	0.22748350276440163	0.09476993044408774	0.09733409908649575	0.0946018249389036	0.4012172284644195	0.1468649363497784	0.09258230544242532	0.13573434991974317	0.08797674056652857	0.21737438591371175	0.13346630787146319	0.14323167469234885	0.09395668379711435	0.07521303944981665	0.13734351817067572	0.02871798450694396	0.08954244981791194	0.0	0.33600856072766183	0.11235955056179775	0.06510202015819994	0.04555530077199419	0.05784939602602378	0.07153922219514314	0.0855399954505115	0.07420486296890791	0.1741870281196124	0.03951693036765268	0.07090724506454843	0.1492776886035313	0.038651319550195955	0.20554194474951423	0.25795137031092086	0.0	0.0	0.07475949181170595	0.10173267243438963	0.04683705807301313	0.13416337022158742	0.13758698715299172	0.06716604244694133	0.20282523121608192	0.1020611088225685	0.14135846955154455	0.10647405029427501	0.20559554013704068	0.08844527979731219	0.0930038656993099	0.1535288681356097	0.16174098080779614	0.11080429124611185	0.1129989951584909	0.0	0.23229891207419298	0.0596818911425653	0.10087158133078993	0.0663724555011997	0.0	0.0	0.03103263777421081	0.03424291064740503	0.11235955056179775	0.08862878648821403	0.14499732477260568	0.002452291778134475	0.06147672552166934	0.0	0.15255484216158374	0.04497057249866239	0.11260567148207598	0.08953094346352773	0.05402318092743404	0.05382275914505365	0.056038973839092114	0.10565874289790823	0.05893143774363678	0.14785090065988943	0.10564175732715059	0.04721776350989834	0.0	0.0	0.10582331930646538	0.0	0.12644949530686905	0.0	0.10763856104239448	0.1711596767776543	0.09714580911791296	0.15041560222759778	0.16208426103315557	0.09330505182388442	0.09451620848089548	0.11075441412520064	0.09413653101690114	0.07870656185262927	0.0720884608525058	0.09920375357821758	0.1148819078193075	0.07347382592036453	0.0849308763297282	0.1052133109475225	0.10251638576779026	0.10422677077262071	0.12970394150169431	0.0	0.07310306561242891	0.03893942096189287	0.06201663505034292	0.12191755234106141	0.12130078386759963	0.12261458890672373	0.1026098329469116	0.09232738126442147	0.07664376191077366	0.06527554842161584	0.04391132705739447	0.07242099449420943	0.21512172284644196	0.07909083960448327	0.09813769654291582	0.0	0.14162242252129892	0.21795234947911749	0.07282440250944647	0.16317083581317895	0.11242133271911071	0.13607476779411143	0.01678705189941145	0.03151417870518994	0.10722207504142707	0.09405290728781714	0.03305816708705954	0.1751245009671976	0.0	0.05931174881572251	0.11347422864276797	0.04292253730455978	0.01890494025325486	0.08744965020139919	0.0865757766625353	0.06923694283244845	0.08226324237560192	0.09047236133059705	0.07865168539325842	0.10007031743724094	0.09520866077001962	0.0691360031425456	0.1510968432316747	0.0	0.13829782369108212	0.0	0.0	0.07975324961445253	0.13577807959830432	0.12451219839005832
ejto2bae_y5mydeam_TTCTTGATCTCTAAGG-1	0.09584448011414304	0.021607910746487526	0.10767447284301217	0.053943285179240234	0.04519496402092137	0.08199571963616907	0.11043754253092096	0.12100588550026753	0.07373962270663974	0.033707865168539325	0.0707988138121252	0.0	0.05303638309256287	0.1850900659889424	0.07053682896379526	0.009966355614803529	0.3166925120838661	0.07168102606143957	0.03616907437132156	0.08537110738126591	0.10757922620144024	0.13371710336385786	0.07468110958893112	0.0	0.0	0.24458266452648475	0.1286668062437481	0.0	0.16878324363453245	0.10726975895515221	0.0	0.043820224719101124	0.10838192694798648	0.07409540124811954	0.19863563402889245	0.05758426966292135	0.05377943363718026	0.08370724542474141	0.48929909042268593	0.14224444201124295	0.08091053896368955	0.08413590155163189	0.08058724100234287	0.18162361982586703	0.09355820980077424	0.2506688068485821	0.07545939724204288	0.09547625572563911	0.10382159079266419	0.06376346337264754	0.02692486925904831	0.0	0.24005707151774566	0.17371143213839843	0.05359131201827831	0.13024535656959413	0.03943651171261609	0.07711377980217324	0.07041775197598382	0.10244337435348672	0.18384757148802092	0.0909959489413743	0.09284410969804228	0.2810058855002675	0.05171648991873711	0.10008166483624792	0.5293977765887878	0.0	0.0	0.13781092961529182	0.060932930871451116	0.06103634193521834	0.15585502273431573	0.15253106940630237	0.11275191724629927	0.173192310632118	0.14277191437378373	0.17291932824494163	0.02933832709113608	0.22625519943388736	0.0994791174896925	0.07329729770398972	0.19230020915414173	0.1841179305584486	0.1084646008470042	0.12428714977358442	0.1709470304975923	0.0	0.08137555328566565	0.08745279580648413	0.09666956536174309	0.0	0.07164745366992557	0.01886035313001605	0.10741573033707866	0.1319027906845766	0.07881311030659018	0.14281688865183634	0.0	0.13103263777421081	0.0	0.21615837346174424	0.053340212489490176	0.047790262172284645	0.12395220260388799	0.08748157703834274	0.0712032891216806	0.08172115682464588	0.1256847308211674	0.09202782236490102	0.0	0.08745021104571667	0.05654761904761905	0.0	0.0	0.07568001388226107	0.0	0.1340518584450908	0.35758872837524525	0.27797186290246434	0.170748103332373	0.07920149074740318	0.12655709538127644	0.1319145998377604	0.07278637552116458	0.08414651753335542	0.19868022115213127	0.10290314627723748	0.07374024227956812	0.11324449879827087	0.09096972897720024	0.0	0.06937181058239413	0.08227083581580417	0.083442494910918	0.12504681647940075	0.08769125441832945	0.17380060638487604	0.0	0.05810197570497196	0.05324693339674613	0.18040760737389952	0.11064993778909077	0.12243191156685211	0.0	0.0	0.06079963919794769	0.04835849249433393	0.0	0.058667013723193495	0.001760472220783928	0.0811262707330123	0.0617484174466518	0.0486546195136264	0.0	0.18966333292175988	0.18474805652598117	0.08286551507137174	0.16360067572035758	0.10453601000031192	0.05508658883487111	0.030196629213483147	0.03735955056179775	0.078330658105939	0.09550056304204461	0.03569517694718337	0.28196896736222576	0.0	0.15059572746610292	0.029405207775994292	0.0	0.005987413692068588	0.11782610012417093	0.04799832036356002	0.11439683911594024	0.060995184590690206	0.07210384642849381	0.060139111824505084	0.10114337537544665	0.10142020437622615	0.04847918402178109	0.1021294810058855	0.029281579843377595	0.10836271510428813	0.0	0.0	0.05666761086457055	0.1251594847100465	0.06831763774186782
ejto2bae_y5mydeam_TTGCATTCATTGACCA-1	0.059211699661137866	0.026455026455026454	0.08938003320025792	0.11560192616372392	0.04467083783754272	0.0	0.14092994020996638	0.05037988228999465	0.10437529125459535	0.0	0.08972775159349267	0.24728018548243266	0.03834492598537542	0.18097021580167647	0.13176981154509243	0.0030923814964949987	0.277888112014945	0.09219944554475674	0.04993044408774746	0.08662198996199304	0.17253023884079327	0.13689850687668165	0.0998556368906538	0.2352059925093633	0.0	0.2923354735152488	0.03931421127317561	0.12435985630207139	0.16196141377899476	0.1272722283958239	0.0	0.05134653112181202	0.1137466917407674	0.0942735737918889	0.1569466738006064	0.037319422150882825	0.08438501676312211	0.0865022899533333	0.6031300160513644	0.15363260158680977	0.09883814311596983	0.09687667201712145	0.08724793676584838	0.15540639136144754	0.15868819437887516	0.2014446227929374	0.11414903039867633	0.09880724007882133	0.14811273142614284	0.05530741852187871	0.07785774694074803	0.0	0.1421437488853219	0.0	0.010802134397640016	0.12558281739662158	0.06356584283605475	0.09041148078738526	0.07662684262294031	0.08168360977349741	0.17133345223232863	0.0	0.09795105019824121	0.25147137506688066	0.055004504442706686	0.18214074512123005	0.4984840378098805	0.0	0.0	0.09541644373105047	0.07893771599516776	0.05464323441851532	0.15464902121883115	0.13396930208262015	0.0766541822721598	0.17074877703890545	0.09546063627797743	0.15806635655867485	0.051007668985197076	0.2030929080584753	0.10698942498347654	0.09053742402875736	0.18739238289800086	0.18306417686724746	0.16342918809115725	0.10642185073536128	0.0	0.031389334760121276	0.08356437569920716	0.08198757763975155	0.09077895726148656	0.0	0.1054039593365436	0.011704119850187267	0.020331728196896735	0.15355805243445692	0.10044925594831279	0.15318178743207803	0.0	0.0	0.0	0.21869983948635635	0.0709967132920584	0.07430711610486891	0.11669936389037512	0.08218364205129215	0.09572808425558278	0.10762862211709048	0.13512446176972662	0.0	0.06893169252719815	0.0	0.16315543071161048	0.07343499197431781	0.028892455858747994	0.10033548797593742	0.0	0.1351629157619929	0.1063848760477974	0.09810216221319988	0.1329793801703914	0.07944133872068782	0.18063436800578753	0.11569064015602616	0.10055527326391576	0.0530714158322505	0.041376850365614413	0.11552392492577555	0.09551247753494944	0.10158050735899853	0.10930801476900871	0.0	0.052181317132386364	0.08866568068766194	0.10732274312282061	0.11042168271803103	0.10250347292753961	0.14794007490636704	0.04450909577314072	0.10346194241325328	0.08784158690525731	0.09752419864779416	0.10716739325209507	0.1295134722373732	0.13456393793472446	0.12936210689019678	0.08558647391715699	0.033389242580001324	0.0	0.054771304209506454	0.03376827352905642	0.13342696629213482	0.07316920639553064	0.05110547299746285	0.0	0.11667078240111949	0.11456267900418594	0.07320142937538292	0.12875659037759782	0.11836321670301617	0.08318994884349343	0.0	0.08441680042803638	0.09396437532141688	0.10451584605621711	0.08679202017885806	0.28682553401654526	0.0	0.12833261558939826	0.032570893525949704	0.01646751084953332	0.005910978623659201	0.11373249745096257	0.06819459400884519	0.09622587150677038	0.09416800428036383	0.09010807504711402	0.15997859818084537	0.12050687894422966	0.10747447387194578	0.11080859594584527	0.1053183520599251	0.0	0.12492168671943953	0.2698922265535428	0.0	0.06779340949863091	0.13108614232209737	0.11061580130684165
ejto2bae_y5mydeam_TTGGTTTAGCCTCATA-1	0.04053861244872481	0.017708023700533065	0.08055864235639516	0.1211342964151953	0.06137735993273714	0.0	0.1575319339037022	0.06726591760299626	0.10467215519770794	0.036879920507528856	0.07971836841800344	0.13652577135723204	0.06571027287319423	0.2041020153379704	0.16895547232625885	0.010501401093669233	0.28382802368709814	0.08670469448136982	0.07743178170144463	0.09180224002449645	0.11824505082932049	0.15710513451197308	0.08528804383500577	0.0	0.10294275013376138	0.23762707330123062	0.061530230069555915	0.0	0.135342901205426	0.0873633233183795	0.06040068961417276	0.02277510255038345	0.11038662843479591	0.08481790458915466	0.09546103085428928	0.09893882646691636	0.07993039500100628	0.07749431385065414	0.6544943820224719	0.13201334740448584	0.08568605004465532	0.05831995719636169	0.08338891009767967	0.2082299722749161	0.13895052402983665	0.1579454253611557	0.1020070949728206	0.09209633428597529	0.14001495091621796	0.060657873310535744	0.09485838554341636	0.0	0.25940788300338863	0.0	0.08562173730713056	0.05350454788657036	0.06779043645419959	0.09302788119189084	0.06642253214277705	0.10925628678437667	0.08554782712086083	0.09088129633876023	0.10252294521957443	0.1794007490636704	0.0595272393025202	0.04080425783560024	0.42524225670293087	0.0	0.0	0.15293907825302405	0.05565819006565244	0.021703639681167772	0.15508049630278253	0.1309111748432266	0.12026038879971464	0.1889689864709929	0.10814074063552039	0.15667005164826767	0.11927055466381309	0.2569081275134193	0.10612686085670223	0.07762006846324987	0.23743129529646384	0.21984140598515758	0.16390982216539254	0.1473985044826371	0.0	0.0	0.11440245148110317	0.08080039701925389	0.08167296845530199	0.0	0.04066345639379347	0.08206260032102729	0.04958801498127341	0.22883050322435303	0.09410421540332145	0.1722734624710603	0.027866952024255397	0.0	0.0	0.14957865168539325	0.03216387678666972	0.04962011771000535	0.011473753046786755	0.08562040656891419	0.09546337754498606	0.08878000244055832	0.0795052103238299	0.07811663991439273	0.05118601747815231	0.0	0.15171883360085608	0.18579454253611558	0.0	0.08470348357988808	0.0	0.10219989348746615	0.35241662207954344	0.10650552355773771	0.09430519542879093	0.07506134573162856	0.11360296611127439	0.12571842800186403	0.07439450312745487	0.06974275353087551	0.0981808453718566	0.1115123952202604	0.08645786173876062	0.11278418983073879	0.0980872873978678	0.018115111213024535	0.07831224793892427	0.0775103329197829	0.10643100065804444	0.147080658105939	0.09035409035409035	0.1151685393258427	0.01213884430176565	0.12634999900917504	0.08706378931098033	0.2381925190913955	0.12985775388541163	0.1304381139387139	0.06384876047797396	0.09286011533202544	0.0672476445101255	0.03411065221442699	0.055288032816122705	0.06054690324353246	0.02467250038833946	0.17857142857142858	0.05248031796988458	0.03807452665734652	0.09938469769930444	0.11153640367123513	0.21052465930192302	0.08673835721632193	0.12748510589692258	0.12321341596546917	0.08521850256552382	0.02397672552166934	0.03616907437132156	0.06528905442399498	0.10138373026242115	0.09118703661239777	0.2476437420257645	0.0	0.10270263216275823	0.022271268057784913	0.04791629510730634	0.0	0.12067799347850228	0.06059559366343607	0.1661110425155369	0.027086677367576244	0.08477348878974507	0.06142322097378277	0.11386776563623435	0.10197022834180489	0.05227868419448564	0.13879079721776352	0.054769200836616565	0.09073822556968625	0.0	0.07291905526255446	0.05374059736254052	0.1486809071078734	0.09222742482333797
ejto2bae_y5mydeam_TTGTTGTAGCCATATC-1	0.1080613518815766	0.019277490438539126	0.0585943394932159	0.046270733012306046	0.07240584837466287	0.0	0.10943498158508522	0.06255751738897807	0.1161393879770103	0.0	0.07311720222333548	0.02184769038701623	0.08719011949349029	0.2169609416800428	0.16500208073241782	0.01982388842034624	0.3346210699095864	0.07716837076736248	0.04716960941680043	0.07008525709464604	0.09132612337622469	0.14699219757420387	0.07704371552958877	0.12284644194756554	0.0	0.2572899946495452	0.043524786563379624	0.09187495222808224	0.1530859534825166	0.1036890699812048	0.006896141727602402	0.036650615302300696	0.11021695267161273	0.06950072818969881	0.09448011414303549	0.027042090244337437	0.07861732467443219	0.07025467338468944	0.5967094703049759	0.1402510287394748	0.08068035687431137	0.11864633493846977	0.08068756709865284	0.18546621917408435	0.1130952380952381	0.24280363830925628	0.09570120182904622	0.07530765115034778	0.13648592754497607	0.150836299346314	0.09692952933257391	0.0	0.22543249509541644	0.0	0.06397408644599656	0.012841091492776886	0.06757781251797282	0.0962045386423291	0.09763458636499073	0.10909577314071696	0.11194340407823554	0.1076587938546205	0.09790303329629173	0.15061530230069556	0.059691868680632726	0.1284953957928529	0.3956364068723619	0.0	0.0	0.13773749200054552	0.06255825770347712	0.03634193521833971	0.1594443714402794	0.1451976498571099	0.14606741573033707	0.1994788083772835	0.1208681941504851	0.1717154759174938	0.05702693062243624	0.12720274771742696	0.09793397696157115	0.07195224569479905	0.2162580864828056	0.19645358786794587	0.1488560002176456	0.14134335564864478	0.0	0.21348314606741572	0.147867114159249	0.07882925845798343	0.07066814283032674	0.0	0.0	0.031835205992509365	0.05256286784376672	0.22477542170031822	0.08179816938941027	0.16401408226282307	0.03294988407347958	0.0	0.017597051304916473	0.17365569823434993	0.052847206298249634	0.05286249331193151	0.0	0.08158294682041839	0.09299935231336769	0.09306036627148395	0.06195062294580753	0.08193839333486204	0.12948100588550027	0.17585161405386124	0.23187533440342428	0.0	0.0	0.06505863809234595	0.08079186730872125	0.12677350196576453	0.0	0.137286375224247	0.1629556461017135	0.10625634213390897	0.15168916118433448	0.10811370579402475	0.07108215658848123	0.06148776614266181	0.0	0.11659663865546219	0.0633823105733218	0.09854009019338072	0.08920008739768322	0.0072231139646869984	0.05406260607420448	0.08148111803477094	0.13142438946390902	0.1147455189941145	0.07939473035522329	0.11548064918851436	0.0	0.21548461248835782	0.17088262687513625	0.10900335619436743	0.1469443837637442	0.14958287231113673	0.20536828963795256	0.23393377325961595	0.07044127522223526	0.06339387162515556	0.06875334403424291	0.041982271195754345	0.024750168280432867	0.06898742643124665	0.06389137881914768	0.0869707796130413	0.0	0.11823476149318846	0.21282220753469927	0.062056958779320076	0.13832729152764503	0.10987806721418854	0.09100777163181173	0.02643459069020867	0.034430176565008026	0.07899141329925664	0.08466900282454241	0.06137735993273714	0.24064699345598223	0.0443374353486713	0.17745240052721553	0.027710897092919566	0.0	0.011707304644704323	0.12349960123969028	0.05717536623524392	0.10631971025229452	0.14546548956661315	0.07693339942921583	0.13333333333333333	0.1215720249345039	0.10058994337435348	0.08521445841883903	0.13647940074906367	0.013716620458193492	0.07409236622719768	0.11832148589772988	0.0	0.07943851697982564	0.09289212659999177	0.08469243201734324
ejto2bae_y5mydeam_TTGTTTGGTGTGTCCG-1	0.08612448724808275	0.01867903216217823	0.12271748226804406	0.07003210272873195	0.07214378528297355	0.0	0.13972478922844364	0.1228892455858748	0.07048447505134711	0.10494534892608728	0.08544994371230684	0.0	0.0635589441769217	0.14786873550918495	0.12166339694429582	0.011136200814357356	0.2706695323339772	0.0928928338383703	0.048303905831995717	0.08509666244005169	0.12452525677797367	0.1173481760338118	0.09022529050891656	0.1326912787586945	0.0	0.21120920278223648	0.06325168074068904	0.11518764809294504	0.09456142007364744	0.0913418666227655	0.11723440936924083	0.0912609238451935	0.11059756161246613	0.08296084090914543	0.07477260567148207	0.1142099161762083	0.07882839766150765	0.08637162730260643	0.2703317281968967	0.13959251122702468	0.09422222495030624	0.056681380417335475	0.08501918888662607	0.08599640060314218	0.08700783684260222	0.16201177100053504	0.0955325950604961	0.0804884573725352	0.10925552785461942	0.05875031986414497	0.06367041198501873	0.0	0.14374888532191904	0.15792759051186017	0.009572975865110696	0.20637468470534281	0.08340783885197017	0.09658831471879298	0.10381484222566104	0.12382141370905415	0.1935675643540812	0.12027058014216922	0.09328998093043037	0.12268592830390583	0.07721117833477384	0.1422939370899158	0.3927233814874264	0.0	0.0	0.1405491035365457	0.07936844443098418	0.03428406799193316	0.1444139737340566	0.12388711808276215	0.09955412876761191	0.17748461744248262	0.09559794883450048	0.15719281291971043	0.12355091849473872	0.19133916705500612	0.09879457400937904	0.08661392817942098	0.17743080889148305	0.18916512483713788	0.162159588649781	0.16505500528520534	0.0	0.13509898341359017	0.027092757429836082	0.08497530261086685	0.07689203701646383	0.0	0.0	0.009229534510433388	0.08598180845371857	0.14237841795499986	0.09936614685240946	0.15495632698267336	0.09733369003031925	0.0806848582129481	0.0	0.1818820224719101	0.032557517388978066	0.06744783306581059	0.19017894298793175	0.08594209035375369	0.08608600152065557	0.07574178892925197	0.080116690871105	0.0	0.08899589798466202	0.1014208429938767	0.12894596040663456	0.0	0.0	0.09881711567104826	0.0	0.13693936606421292	0.2014446227929374	0.16255940578478584	0.11065838032130167	0.0989797236213354	0.1499785228223272	0.15737240891282211	0.08849936381559588	0.0517974980254274	0.03584804708400214	0.11292606930412614	0.0996968075619761	0.08145770168242078	0.097341822998465	0.0116563479324314	0.08921451871796199	0.08398928974465013	0.0858163748516325	0.1200859416800428	0.0902947883738025	0.15065988942393438	0.07069288389513109	0.08568654261538157	0.08361076432237481	0.21995233231188288	0.10486258195851973	0.12943165703065343	0.22141965400392366	0.03549135009809167	0.07128503278921787	0.0643918216194444	0.16078116639914392	0.06087082266857548	0.027779216072075803	0.1384764579989299	0.0643374816729552	0.07608001518838779	0.0	0.1712042639008931	0.27063859251565797	0.05376791224145244	0.132498902856181	0.11350701917286288	0.11469604412777964	0.03594836811128946	0.03350722311396469	0.09324855719532277	0.10653820909079598	0.14515019490942443	0.19426266617277854	0.0	0.22029518850565713	0.0666800428036383	0.07615480649188515	0.0	0.1025167327902117	0.03946468361203107	0.10482775651314977	0.07209737827715355	0.0835322936685595	0.3115034777956126	0.11810856972750262	0.09888953679552345	0.0885940494815477	0.09645799892990904	0.06308672600807433	0.07368536582019729	0.15118856531376595	0.0	0.1055770622855884	0.0635675186236984	0.11274119785501284
ejto2bae_y5mydeam_TTTCACATCAACTTTC-1	0.053005172106295705	0.015999841468006263	0.07740324594257178	0.09616907437132156	0.052205151723610795	0.2406367041198502	0.11542956879490096	0.0809844836811129	0.11894923971763406	0.06374684705342812	0.08656490578769259	0.2658284287497771	0.08463750668806849	0.19851970750847156	0.24442660959514892	0.01713959245857932	0.2566041842370161	0.09668463346830782	0.10362760834670948	0.09143088425834309	0.10835986632634266	0.13834678645526596	0.09495805819575864	0.1629748528624933	0.0	0.18158105939004815	0.030660432223695536	0.05984865856454941	0.10715859377458849	0.12901455598084813	0.04048510790083824	0.05432495095416444	0.11444304999339323	0.090799377139882	0.15275548421615837	0.1596664883181737	0.05698234349919743	0.0862120432746436	0.5959069020866774	0.15234662870872326	0.08542926913606012	0.1002207062600321	0.08643267571483154	0.09694051267084974	0.08580791867308721	0.1158908507223114	0.09530553794551529	0.11417674770648188	0.13110511556602877	0.09929746202340242	0.10024335939522601	0.0	0.031210986267166042	0.0	0.022370685292033607	0.14247496751509592	0.07331168751949779	0.09772563652203631	0.08573863508937182	0.15849830568931692	0.2615777896676773	0.0893525949705725	0.08497962711445857	0.07907972177635099	0.09869988521673916	0.14761623159021148	0.46382498067891326	0.0	0.0	0.14095825596156064	0.07614975889302791	0.021415538269470853	0.1746082234893562	0.13898334596987347	0.13256643481362582	0.2086653481617366	0.11777155925510306	0.16484177940839256	0.1270287141073658	0.1820190200037971	0.09905226135397979	0.0853721575602063	0.21635293545405904	0.21302161828793614	0.15985617252042694	0.11207245298777226	0.0	0.18209381130729446	0.08293204922418405	0.08706973426074549	0.09156811741885888	0.0	0.0	0.0067549491706795075	0.07858747993579454	0.21573596913632395	0.09465097720654188	0.16031237263317852	0.0	0.0	0.052434456928838954	0.14098448368111288	0.0589161507299549	0.08505082932049224	0.012246596516259438	0.0864837008078202	0.11928698149869055	0.09576375395417383	0.10714922673189126	0.0	0.0	0.10064799952440402	0.19756554307116106	0.0	0.0	0.06980174395904733	0.0	0.12378171634148068	0.09996433030140896	0.23869323010102916	0.17404069089462348	0.07854836626630506	0.12541918175720992	0.1545936243290357	0.08515560999484396	0.08438431552396239	0.03406456215444979	0.13808369789863512	0.08655389554265959	0.10045266546069115	0.10361816718198537	0.012955744095390966	0.07613179378311673	0.10122639900374064	0.1438226846983143	0.1271451979668272	0.09948836552678525	0.10388799714642412	0.01641920813269128	0.0891940629768345	0.06626637338247825	0.07728975144705481	0.1398494907570102	0.13972349057436872	0.0	0.08251590274062184	0.0734643237832292	0.07488232005338431	0.0	0.061287290500773646	0.07027218281295845	0.1870318352059925	0.08272636940373698	0.10086470253197329	0.028491171749598716	0.18181256945301888	0.22305101816007303	0.057263727520466184	0.141221947685778	0.11949808895191069	0.10167018872863186	0.049458266452648475	0.1003477795612627	0.08470860799867018	0.1000332848059527	0.09416800428036383	0.19693789356710706	0.09035134653112181	0.14208719936316538	0.031389334760121276	0.056179775280898875	0.004866366022064256	0.12524607044428965	0.09169595871345267	0.12018973535827468	0.0	0.08640311795941727	0.0	0.10297004635412495	0.09862427824594257	0.10557327752605807	0.10733012306046014	0.0	0.09908402043233504	0.19231063211801575	0.0	0.07537846599313883	0.12501543400419804	0.1010690744637301
ff8s19u3_7e96iusr_AAACCCAAGTCATAGA-1	0.08583912965935438	0.06024215762043477	0.10773620885980437	0.052589620117710005	0.08661185180332165	0.3409577314071696	0.15089840888902742	0.20937399678972712	0.10707468199313071	0.09718718948253459	0.07499369532397515	0.2571785268414482	0.04728464419475655	0.20105225610843588	0.22718625527614292	0.05865549419158256	0.16026879233887423	0.08083528388695856	0.0593900481540931	0.07528586657415348	0.09965002762939767	0.10756627442829043	0.0809018987267051	0.0	0.0	0.25073568753344033	0.04496708307162631	0.12145532370251472	0.11307556730557392	0.1044710595272393	0.04637060816836098	0.1037274835027644	0.103749945872874	0.08891832038907163	0.06723738184412342	0.01839218833600856	0.06502029736747807	0.09008750782426544	0.41058052434456926	0.12198027398366597	0.08336479155221502	0.07142857142857142	0.08043517032281078	0.12057979473709811	0.14206244295470996	0.20401284109149279	0.09178053243769418	0.08621735896331675	0.09467648721772556	0.04436224905203899	0.18769740589240408	0.0	0.28241483859461386	0.0	0.03097479501973884	0.17839944966750745	0.0521660627798314	0.09774804680387361	0.10356494074451418	0.07041198501872659	0.07460911955293978	0.0	0.09348890809564966	0.04612092027822365	0.06026807150402656	0.1643716031652164	0.30628381190178944	0.03462508598945196	0.0	0.10888700049308113	0.0583855759815056	0.10582925189666763	0.11943181199476172	0.11612938126597001	0.11895844480114143	0.18459546740044333	0.1052003579596301	0.14342904095827738	0.043249509541644374	0.11170368836189785	0.08629378717779247	0.07942321789586056	0.1309767012014203	0.14658612394267254	0.09228174225317627	0.1193151417870519	0.0	0.12439807383627609	0.05403959336543606	0.07784446460557844	0.08444396771338929	0.0	0.1941728683301717	0.017188336008560727	0.040588550026752275	0.09115485342569908	0.12055056309956663	0.12711607132374278	0.05894417692170501	0.0	0.05849830568931692	0.24056982343499198	0.06703355499503172	0.06358480470840021	0.10813863622852386	0.072247552084872	0.0752330263861902	0.07688697398928032	0.06303345308160717	0.0	0.22971285892634208	0.0	0.05169876939539861	0.07189673622257892	0.05671482075976458	0.07387965814932107	0.0	0.13754393021318645	0.1430354913500981	0.15786988952884526	0.14472294247575146	0.07969594656925148	0.17362602581782832	0.10276325100536772	0.07933928052647578	0.16147332840751782	0.13545568039950062	0.0893303014089531	0.0	0.07046633884515105	0.09176226076672317	0.0	0.07154651156100957	0.06883161487940449	0.07840568747194086	0.10292770197966827	0.09166050412878973	0.1972980203317282	0.0	0.09004617244317618	0.06861958266452649	0.11372148450800136	0.10125339943836055	0.07712576685523123	0.08667736757624397	0.0	0.08290791809061157	0.11023740388719558	0.0	0.08252136566743308	0.007922124993527676	0.11229266987693955	0.07428793785134075	0.037832893215278135	0.0	0.18277976704942997	0.18449627041827968	0.1209757233509926	0.11348374724211109	0.1041695158438243	0.09131571147576321	0.07524077046548956	0.08168806848582129	0.09253585583900845	0.08254204150957482	0.09718718948253459	0.20525167716178952	0.016158373461744247	0.052956452517976225	0.04623684679864455	0.0835265442007015	0.0	0.09918026994558689	0.08427982201271918	0.14649956784788246	0.10306313536650616	0.0797849055080707	0.0	0.09807650655851034	0.10105775983146068	0.04048736547669843	0.1215195291599786	0.0	0.09366497006946445	0.0	0.0	0.06393793472445158	0.10921101370539572	0.09266082090207374
ff8s19u3_7e96iusr_AAAGTCCGTCACTCAA-1	0.03581237738541109	0.03822999028991538	0.04464885925560083	0.07721241305510969	0.05603782443956716	0.2261904761904762	0.10859345374453916	0.18932049224184055	0.11821398367248313	0.07360697087823893	0.08672550462967696	0.07249866238630284	0.04052969502407704	0.26962725164972356	0.3234349919743178	0.03417036210789782	0.20750696012550898	0.09000690834377247	0.09157838416265382	0.10178649812326894	0.12452525677797367	0.1246809935679065	0.08770542936573263	0.0	0.11193151417870519	0.3000936329588015	0.0469909507525531	0.09860123824810824	0.1423929122210682	0.14630064068266316	0.0	0.06315320135544855	0.11189382497303865	0.09472464352295057	0.12921348314606743	0.11886927055466381	0.07919163954624217	0.0927157379805855	0.7092696629213483	0.1351925581308664	0.11516674902070309	0.09065676832530765	0.08608433247825004	0.14008463446665695	0.08862084159506499	0.06934189406099518	0.1100552580582795	0.059716295397303894	0.07321774833130319	0.06697373624584177	0.05814736188059856	0.0	0.3168360977349741	0.07499554128767612	0.047893800702789466	0.015898494229152335	0.04313651676679163	0.07790094095170864	0.10995985556975936	0.09516675584091315	0.11131918435289222	0.08293204922418405	0.07957772564514137	0.44703049759229535	0.06357895121940066	0.12942468530877757	0.35580524344569286	0.0	0.0	0.14696964928293416	0.05361054746257205	0.0331453814599882	0.14094170460495262	0.13813302092763194	0.0663099696807562	0.17386111748070016	0.1650544278564563	0.13568043589827583	0.18503656144105582	0.12495900861250625	0.09873408633116168	0.08845794557925726	0.1660367722165475	0.1619911452015406	0.11013775153938932	0.04996802777016534	0.0	0.1331371499910826	0.08541271462619777	0.08124161568226053	0.08461508010997164	0.0742740405661754	0.07894352838173063	0.004815409309791332	0.05958266452648475	0.05051955732026696	0.09458849014331669	0.15298387092265434	0.05885500267522739	0.0	0.04928363355329647	0.06203183520599251	0.05836581823740732	0.023306581059390048	0.08364544319600499	0.10513479535331055	0.1044859339359635	0.07408033191593215	0.10995184590690209	0.0	0.14901016586409846	0.10041020153379704	0.08594168004280364	0.06942215088282504	0.0986267166042447	0.15496796957471115	0.0	0.15489876964367957	0.3191546281433922	0.26623233563088156	0.16018438490348602	0.09583956015571668	0.18196821377704428	0.1179861578556758	0.09311361696352156	0.1288440469820887	0.2464776172641341	0.09601574712281917	0.11264765197349468	0.12434626784546528	0.10540142138903713	0.008637162730260644	0.06525828889003953	0.10410489695117535	0.1037373234196171	0.11718331995719636	0.11196346643972595	0.19341894060995185	0.040295612627073304	0.03067594078830034	0.07762618155876583	0.0	0.114297111704199	0.10438581454180887	0.1054039593365436	0.047678497116699366	0.07682021556591252	0.07083040260669347	0.0	0.06741573033707865	0.015602616544986968	0.05517656500802568	0.07675887515373872	0.08369146861354183	0.0	0.20286455117915791	0.13587007836842602	0.07948059004704519	0.1637569811411498	0.11968463507738965	0.10865272469023177	0.023692482611021935	0.07340823970037454	0.09680271366755494	0.09747665397489019	0.010853779714132844	0.2192863316458822	0.0	0.23064375106030355	0.06369270554663813	0.05320730039831163	0.0	0.12073856466478897	0.09090354958652498	0.08546322591266411	0.06861958266452649	0.09444708345019127	0.16104868913857678	0.09512040501261461	0.10637756097289103	0.10573582298799196	0.19184590690208667	0.0	0.10232630457349559	0.14056409080486126	0.0	0.05894942246561546	0.08058608058608059	0.09892612029190011
ff8s19u3_7e96iusr_AAAGTCCTCAGCAATC-1	0.08262885678616015	0.020720131581554804	0.06941872110411436	0.10492776886035313	0.07333398849106255	0.05470840021401819	0.17790521903099626	0.09727126805778491	0.10721621015205647	0.18187724528013452	0.09828748527488955	0.3073836276083467	0.031589976814695914	0.2236490101658641	0.22528387135128708	0.04303942106265473	0.21100742715673204	0.1030678920357395	0.06936329588014982	0.0804367990761711	0.07555543860572411	0.12374562629190387	0.10808107568225382	0.17592295345104333	0.0	0.08440342429106475	0.06318189219996743	0.23824810823205686	0.10548264249520033	0.103538159717935	0.0	0.054021758516140536	0.1046804678293452	0.09194624592417709	0.10139111824505083	0.05192170501159265	0.10903883252094777	0.10646940221579065	0.4200107009095773	0.14002660472874592	0.10688223986610564	0.12439807383627609	0.09038156601655843	0.09922661608054867	0.160395618921726	0.13691813804173356	0.11111186047452688	0.0864424695611322	0.17309290438623454	0.08381603740665783	0.06077081068019814	0.0	0.18138041733547353	0.14143035491350098	0.0729252527005336	0.34609798975770084	0.08415202262876384	0.0864924827510862	0.12165716720651794	0.11573628202841686	0.14571071874442662	0.14495910723840097	0.08279828785446763	0.049705724986623866	0.12421286578589949	0.2679451437582721	0.5025266036501992	0.0	0.0	0.07885101606185545	0.09703335789831444	0.09927151500185208	0.14531990766269456	0.13294570006855005	0.18603531300160514	0.18411535962699688	0.11850547119514009	0.14531534925366615	0.19787765293383272	0.24353199054177668	0.08986944496899883	0.10344298089242987	0.17729704752176662	0.16757951143404443	0.19173218706640913	0.1404559631471114	0.0	0.13197788478687356	0.05180213045381585	0.09650281868161692	0.07556655442204234	0.0	0.0	0.06781701444622792	0.05660781166399144	0.06927430936892794	0.10018108230197134	0.1497903706350045	0.05840913144283931	0.0	0.0	0.1451979668271803	0.08864939234120614	0.09420010700909577	0.08221865525236312	0.08018460710264667	0.10235983216468136	0.1011329822684051	0.12355728808377284	0.0	0.11066523987872302	0.09190892336959752	0.15506286784376672	0.0	0.0	0.16651482943617776	0.0	0.13257582811012253	0.3987872302479044	0.26519371793661284	0.1472884169513383	0.12060663087396911	0.1476047295005991	0.13403752222164692	0.09651083794253888	0.08040969196667432	0.131175316568575	0.1142964676507307	0.08142294659148591	0.08016170263361275	0.09953207169655562	0.1559275395551479	0.06442407819718439	0.10650676049822314	0.15282620861853718	0.09982611021936864	0.10362976800091697	0.19716425896201178	0.0	0.13538632265224027	0.10346194241325328	0.06838854029865266	0.13665188168213233	0.15043089342205737	0.14080613518815766	0.13132394031270436	0.1022436129466028	0.0961879512567557	0.14258962011771	0.06992321374343846	0.05738794249124079	0.0	0.09108975561624037	0.0426828215882221	0.0	0.17554636374861093	0.22207534699272968	0.08981278952752435	0.11859072627914946	0.11374814953441446	0.13011998106169959	0.037670545746388444	0.03291867308721241	0.11110972588009786	0.0934474815533739	0.22961094550179623	0.2840268345886323	0.023791688960228288	0.17460752456641743	0.16931960049937578	0.0	0.0	0.12695215885803124	0.1438256429011656	0.11983989792978557	0.005885500267522739	0.10388368504553061	0.08774745853397539	0.10272774294872365	0.09542915802791153	0.13097100595322755	0.0784804708400214	0.026800914441363878	0.12246596516259438	0.20568676908965833	0.0	0.08803071790513958	0.07605877268798616	0.13479264908501679
ff8s19u3_7e96iusr_AAGCATCGTCCCACGA-1	0.03410023185304084	0.017597051304916473	0.0701321150759353	0.08239700374531835	0.06201067907098634	0.0	0.13996374157822833	0.14499732477260568	0.10733012306046014	0.07460062676756096	0.07396208560954858	0.23345817727840198	0.02577135723203139	0.21442839308007847	0.13819035729148088	0.012723200116077664	0.1735179693663792	0.07287625892114911	0.03670411985018727	0.08509991994677234	0.1648729486268628	0.1306887074609975	0.08247586746550421	0.0	0.0	0.11710807918673087	0.03324260823039524	0.06795077581594436	0.11894533094136531	0.12550246258111428	0.09517864574044349	0.013768503656144106	0.10219312893072117	0.05858148166809425	0.14744961655074015	0.06913233458177279	0.0748057392217788	0.06783612321333028	0.6054039593365436	0.13854726998674424	0.07634270327891829	0.13787453183520598	0.07720908209894521	0.06668612286589815	0.09315299153369212	0.1194756554307116	0.07073840772263962	0.08979955369377128	0.10512315532635877	0.08438597715588433	0.07444035968863805	0.0	0.15123952202603888	0.0	0.019521929634289184	0.11251242069861653	0.05000670985372519	0.06042652368906855	0.08314670818875892	0.10040425658403186	0.09235479460198562	0.07807842238018803	0.07632286564870834	0.24959871589085073	0.0463980463980464	0.021345498577905436	0.2873788716485346	0.0	0.0	0.15490091167553163	0.06637592497249059	0.04734466532219341	0.14374056148253855	0.1529536961668598	0.08509006598894239	0.16512602231903997	0.12455195859789675	0.1421446588266125	0.15409309791332262	0.14154541845734306	0.10300412299751362	0.07457138650649159	0.15125978890023833	0.164984949293209	0.10666902449420065	0.080361220947683	0.0	0.2599429284822543	0.20331728196896737	0.07180000155085646	0.08350157257400292	0.0	0.029087017851062796	0.0185928303905832	0.04323167469234885	0.10681197375461125	0.07961893305943171	0.14791295922640363	0.0	0.0	0.0	0.1182784911717496	0.04576549721012	0.08609951845906902	0.03067594078830034	0.0690536916496798	0.07145673171693279	0.0751222625853022	0.10218094728528115	0.0	0.08739076154806492	0.04304143629986327	0.09440208667736757	0.07249866238630284	0.0	0.0897141121860223	0.0	0.14300487003112203	0.3920991617620831	0.21914833349069965	0.13116845701115365	0.07239349827493957	0.18003149986058675	0.20248882445330435	0.07651000789294903	0.06987014531155783	0.0	0.09826608546040139	0.07273874689605027	0.11024824411662293	0.09079899432676443	0.057479171443858446	0.10542697204531203	0.07508160027663487	0.0797156264029569	0.11711309523809524	0.0887046987083232	0.22248974496165508	0.05347110754414125	0.0564373897707231	0.05059152250163486	0.0	0.08827300616410383	0.12263190429438929	0.08694489031567683	0.13714999108257536	0.06334588984387157	0.05461070932602305	0.0	0.06021719954304224	0.010769947703619324	0.11349652220438737	0.059163522405898006	0.07402613093080654	0.19074371321562333	0.18639132403177347	0.16608441129260693	0.06433020900040752	0.14444424405287934	0.11209502695621505	0.1092262626495914	0.021318218298555378	0.051203852327447834	0.08094874472097119	0.09475087722572698	0.06710999006344111	0.2074741737663086	0.0	0.13539260593247987	0.1147226680934546	0.0	0.01852276491120793	0.09583371190324763	0.06949495770431625	0.09127670082726262	0.1534242910647405	0.07849782963337829	0.0841091492776886	0.1167516706572554	0.10232361612716248	0.04802541127388233	0.1553558052434457	0.05403959336543606	0.12344916839298861	0.1198501872659176	0.0	0.040411670286091966	0.13042762480964729	0.0811651978328348
ff8s19u3_7e96iusr_AAGCATCTCTACCTTA-1	0.11000535045478865	0.03451637833660306	0.09680207433016422	0.10818084537185661	0.0853561328223103	0.16907437132156233	0.13034331219124498	0.19101123595505617	0.12759971694368216	0.11106015439883819	0.10227618684106196	0.23898698056001427	0.054229088639201	0.2612627073301231	0.18250995779085666	0.03755293776242167	0.17674637937445023	0.11909295106313153	0.12729802033172818	0.09301403252457585	0.0981150610916682	0.10918680785708512	0.10630026676715888	0.0	0.0	0.28424291064740503	0.0578547002582176	0.06397615225865627	0.12203757907657445	0.11153640367123513	0.04357648177872897	0.05111467808097021	0.11745874397934453	0.11359759301513722	0.14834135901551632	0.042134831460674156	0.05711733203744337	0.11440005701642941	0.5120385232744783	0.13485631039160825	0.10513490204984824	0.07932049224184055	0.09325995983874182	0.04713264263826061	0.1510441255153747	0.024451578384162655	0.10554334093187837	0.07402223701209724	0.15869980153986848	0.08237374089841115	0.046859628229689844	0.0	0.23782771535580524	0.2577135723203139	0.049108498546700796	0.0	0.10906910800773115	0.11163121640208527	0.13364282670613828	0.12272159800249688	0.25367100647999524	0.09493235496445769	0.08182766047934588	0.18689138576779027	0.07046594687044125	0.2908676184844133	0.4085963973604423	0.0	0.0	0.12113009998006694	0.10864620033583358	0.0554115048497071	0.1308953762982631	0.12365382811093445	0.1383270911360799	0.15962508598945196	0.09446630397212082	0.15055388126358088	0.0992063492063492	0.2575985087764718	0.10671796808611085	0.1036912666180013	0.15373559025244418	0.14674949660797504	0.11898413907555024	0.2017382453118271	0.0	0.060103442125914036	0.163286152050197	0.09555757166895418	0.07931698060683606	0.0	0.08225108225108226	0.06902086677367576	0.04973782771535581	0.07561037425023233	0.11171385090847077	0.14287950630453536	0.0	0.0	0.11753165685749956	0.11426565008025683	0.07896506917373691	0.11366506153023007	0.07805719041674097	0.09731262740154999	0.09751907859536482	0.0921780105694949	0.13751942724655405	0.0	0.0	0.06468105344509839	0.1378076511503478	0.0908908507223114	0.050918494738719455	0.0927653174844186	0.0	0.14859491595068644	0.34786873550918496	0.2784439618544047	0.13989381405111742	0.13898636556521096	0.16324915786855967	0.05419492914962288	0.10819210338678928	0.10198136682887887	0.0	0.09536136551999076	0.03524440603092289	0.10674412086932152	0.10773679453999817	0.11495834288771689	0.09497344908725844	0.10820885932509504	0.12124622546939479	0.11452815676832531	0.11802377478347033	0.1514178705189941	0.056781701444622794	0.02964548282900343	0.03173116937161881	0.04834865509022812	0.09385457527203422	0.09748866274992597	0.0	0.0	0.09561836861887538	0.0904587564100252	0.06634563937934725	0.0523563692103018	0.05219282348677057	0.26571696094168007	0.0994753774850083	0.09501372132760316	0.0	0.15271432687163025	0.2053945173575048	0.059991627785771114	0.12394418694128327	0.11520512875881446	0.1018203094025582	0.05236757624398074	0.031848582129481	0.12297215166201748	0.10603777047793249	0.15027134449285331	0.21908054492324155	0.020010700909577316	0.0865207688995028	0.05539950062421972	0.0	0.020790338607353055	0.13220670926840103	0.08746977670317167	0.06760093838745525	0.04266987693953986	0.10084279149543314	0.07940074906367041	0.0729303580453137	0.09862514908819332	0.11834664174302917	0.15310861423220973	0.0	0.10266013636800153	0.24887258274096155	0.0	0.1254681647940075	0.14598510104128082	0.13309972453012564
ff8s19u3_7e96iusr_AAGCCATCAGCTTCCT-1	0.09973247726056715	0.01753363850742128	0.12088598043654224	0.0884804708400214	0.04680010045751848	0.14098448368111288	0.13679502563543144	0.15351524879614767	0.1239579557810801	0.037758923794236794	0.08340064000981484	0.14963438558944178	0.047084002140181914	0.1666845015159622	0.19989893585399204	0.0	0.2111615928031849	0.0944259498334208	0.038202247191011236	0.07208618059780135	0.129147698865879	0.12596279316835457	0.08920195109788215	0.11375066880684859	0.0	0.15456126270733012	0.025030823272152045	0.0	0.15745286878796463	0.09707645662701843	0.06652398787230247	0.052808988764044947	0.10612447733639159	0.09755102726332635	0.13679329409666488	0.0738362760834671	0.07402035136289337	0.100043175484588	0.514780631353665	0.12918203272241857	0.08309573426551964	0.061697431781701444	0.08466192417017869	0.16717739189649303	0.08313662543669154	0.14804708400214017	0.09789983409093975	0.08361390596249461	0.13832633220632265	0.09684323167469235	0.07982533354044771	0.0	0.0	0.17174959871589085	0.060040779141902735	0.0	0.0704865776783209	0.0771473952249292	0.10729744363600248	0.061024909339516084	0.1427085191130135	0.07502101964381258	0.06686696574337024	0.22953451043338685	0.06851783256277638	0.1128664357523021	0.40651566494263125	0.0	0.0	0.12289260273397748	0.09849547903395688	0.05362801992015475	0.1335128826424615	0.12471293077289136	0.06012127697520956	0.18994592218910036	0.11671567304459818	0.1591105141896245	0.03816657749242019	0.22863701479141857	0.09599345356119976	0.08755577237807623	0.14762147964395156	0.16667891961656436	0.12146892655367232	0.13633219799292695	0.0	0.04333868378812199	0.08283476822802666	0.0800474562076907	0.0872583835497139	0.04265771681502019	0.05000243202490393	0.02133493846976993	0.06143392188336009	0.12897412069499592	0.08122146586839443	0.14165119395650197	0.0	0.0	0.0	0.21890048154093097	0.026503859970954675	0.07113964686998395	0.080613518815766	0.07536919779285534	0.09726845202894878	0.060056508311978445	0.12562103493082627	0.0	0.0	0.10064799952440402	0.13048421615837347	0.0	0.0	0.07171778520093126	0.0	0.13496925660954964	0.22632423756019263	0.37487804110408207	0.20400323771110287	0.10309403885537168	0.19279723283521352	0.11044374255682701	0.09039950436318184	0.08612533652662063	0.0	0.09984237140549103	0.04962203838608333	0.08322420104121549	0.10129063859604436	0.016395322173813346	0.08617108798333879	0.09395071506842274	0.10315307835648789	0.11919642857142858	0.10137009702069506	0.16470483324415908	0.017723381487426432	0.12938192338941404	0.09071993341656263	0.23075052288535436	0.07218681635276276	0.08592414821279226	0.09086855716069199	0.071993341656263	0.08287629798455108	0.07408275770856253	0.08837167825931871	0.05987592729165763	0.043614836293343	0.1818151417870519	0.08608395349968384	0.044892041629990165	0.0	0.22775445528254518	0.1419129449532622	0.0829265047114497	0.1273137711087465	0.10729161418182429	0.06909015323856485	0.04741840556447298	0.05	0.11033884482122729	0.09877110629984943	0.13120079492471146	0.31287813310285223	0.025075798109505974	0.11215075232614284	0.08843855894417692	0.18013197788478688	0.021274427373945835	0.1255337835791514	0.11306391423017792	0.08017450714079928	0.006554307116104869	0.08859539005367358	0.0	0.10017712873431579	0.10025275325486	0.11666700530304569	0.10001070090957731	0.09129821489372052	0.09535699423339873	0.1980432622487197	0.0	0.034715009599345356	0.13038646746511914	0.12469424322483647
ff8s19u3_7e96iusr_AAGGTAAAGGAATTAC-1	0.15321919029784198	0.05281889701365357	0.05582307829498841	0.07021401819154628	0.1286183815420229	0.0	0.1533762408639686	0.16939539860888175	0.09774763112929115	0.0854926240158985	0.07827752275079262	0.3873729266987694	0.0681625646513287	0.2251828072052791	0.23045597764698889	0.03733529214390003	0.21107997569623926	0.07967912594766259	0.083338683788122	0.08255254969122908	0.13864694892508486	0.1427127960552906	0.08678928794560953	0.0	0.0	0.19221508828250403	0.0	0.07184896430482306	0.17145847102886097	0.12000109752918742	0.1806670233636526	0.07734974139468521	0.09981952668825061	0.08393735889075235	0.2531656857499554	0.06413857677902622	0.09810230658596807	0.07098958623838239	0.6508159443552702	0.12573957030179206	0.0800747222213697	0.12744114499732478	0.08165862962987294	0.11683447638503819	0.09771268057784911	0.06704119850187266	0.1109837193304288	0.07350676636782419	0.12960243464666127	0.02571707725591458	0.06670808954244982	0.0	0.0	0.1823613340467273	0.10521597038450971	0.0	0.06628289788996886	0.10311530930390864	0.08578989693165835	0.1479281850068367	0.11756138160632543	0.056867690896583355	0.07268044065796875	0.26757624398073837	0.08798982956286328	0.09808228436259188	0.3751857796801617	0.0	0.0	0.13941606605188891	0.06946842053901625	0.051803377646074275	0.15387940721709623	0.11606260623780193	0.14069912609238452	0.15794829167622104	0.147857213880879	0.146669341894061	0.10571606919921527	0.23812975715839071	0.09961484593837536	0.07419126311258988	0.18351330317622452	0.18619786880358113	0.12433912814792647	0.10806613684114369	0.0	0.28553593722133047	0.07991633834330464	0.08973798280100186	0.0764783025650259	0.0	0.03842599348217326	0.021401819154628143	0.07912252541466025	0.09577314071696094	0.10276127728764488	0.16015974210472467	0.13023898698056002	0.07228464419475655	0.0	0.12469903691813804	0.02574333104028128	0.07331193151417871	0.025325485999643304	0.09874707448292615	0.08618456252992031	0.04732805797264698	0.09972228591811257	0.0	0.13813090779382914	0.0	0.19395398608881756	0.0454788657035848	0.11164615658997681	0.05933943574393013	0.12244897959183673	0.1420601609605494	0.14267879436418762	0.19478802757057878	0.1205087047783677	0.09998708510913083	0.1650879057114221	0.07228291824159892	0.08151984323279639	0.07426091535240813	0.10397717139290173	0.1138269914707456	0.06066592583446516	0.12094066090855818	0.09364380275902581	0.0571352136360162	0.06999890689633351	0.08564115504403028	0.07795059131750337	0.11726357677902621	0.08388220856506468	0.18534867130372748	0.0	0.12238669916572538	0.13245843489289183	0.09664866968237755	0.13394816074159202	0.13291464725958016	0.1172641341180667	0.07193389215861126	0.08553072267752401	0.05816966352252301	0.08792580702693062	0.06471158156551415	0.04079290288061582	0.20428705189941146	0.06899168247482854	0.03740140492587031	0.3152755484216158	0.18305757912499485	0.2605042016806723	0.06213180970123393	0.14504241287475728	0.1066695938213044	0.0814077469966242	0.007005751738897806	0.06411182450508293	0.07369913821315588	0.09407584891808828	0.08228235114270427	0.2771124007079063	0.0	0.13534040637356615	0.08652131264490814	0.0	0.0	0.10856880382002282	0.05186554781207035	0.10436473638720829	0.05778491171749599	0.08216897985006998	0.0	0.10343388430160741	0.09765206995719636	0.052732456942384404	0.11860888175494917	0.0	0.09960534679635803	0.07620576320415806	0.0	0.0473987347748088	0.17030909165740626	0.06820305114535771
ff8s19u3_7e96iusr_AAGTCGTCACCTCTAC-1	0.04102015337970394	0.02029209519846224	0.09105376521106859	0.05288389513108614	0.023498323888142738	0.0	0.11822427236412182	0.10533975387907972	0.11564921728024301	0.09141634181762592	0.07070850358798544	0.2733190654538969	0.07057026930622436	0.2767433565186374	0.1517745675049046	0.025908897171513817	0.23268130333451226	0.07486116272150437	0.04171214553237025	0.07327924243423704	0.10641265163276584	0.1333061961345851	0.07662436832285202	0.0	0.0	0.14860888175494916	0.026891851024728405	0.18130398226706412	0.10692254429861832	0.08002359687752947	0.06432435645918792	0.04307116104868914	0.10641067741886924	0.10348211436537127	0.323167469234885	0.049647761726413414	0.0531928470800752	0.07413788473178522	0.45846709470304975	0.14982438238745213	0.08872240756143049	0.052501337613697165	0.07964707923320367	0.02699547643367868	0.11552261353979794	0.1066880684858213	0.09167936837656411	0.08605097286927925	0.11717495987158909	0.09713401726103241	0.10038143564783651	0.0	0.2685928303905832	0.1373283395755306	0.043382065853975964	0.0454788657035848	0.04029746437241954	0.08978119161071099	0.07956478695898732	0.08909101718090483	0.17130372748350275	0.040778108996407554	0.07869627251649723	0.2178705189941145	0.07894435984323625	0.07507532877136662	0.21817965638190356	0.12114958342887718	0.0	0.1351147200453215	0.06970734021825817	0.06288842243898424	0.1516704512844571	0.14200935357546465	0.12971285892634207	0.17536832148589773	0.09055526356908479	0.15553990456535743	0.2133047975744605	0.20421477761093565	0.09573920860479022	0.07481351638762737	0.14896638941582763	0.17044670171010337	0.10715419285215515	0.16325412050268176	0.1709470304975923	0.1348314606741573	0.08550999562235517	0.09343134746163569	0.08629683403757576	0.0	0.0	0.1022605671482076	0.05281968967362226	0.09154909746275802	0.11053831303154685	0.14260164047068347	0.0	0.08148742643124665	0.029368051839961953	0.20034109149277687	0.05436444240617595	0.11417870518994115	0.1452945722608644	0.07705311393186212	0.0976936723832052	0.07935569260229225	0.09416800428036383	0.0	0.0	0.029368051839961953	0.17365569823434993	0.04006153023006956	0.10870340645621544	0.07354706231110726	0.0	0.12321439433720775	0.19761013019439985	0.17341768167941335	0.17759394163888545	0.08176232910831903	0.13647427636982945	0.17017898134244636	0.07372261163512665	0.10021486747008417	0.0	0.10239563990390163	0.14606741573033707	0.08788334310003652	0.09041968653579625	0.04196285255675304	0.057664094996461794	0.0916574961273455	0.106676998579362	0.12503176832530766	0.0888308260544578	0.08288746210094525	0.0	0.09529754473574699	0.09380635316964905	0.04635439466900141	0.11216326168789435	0.13296659342257683	0.08587479935794542	0.23351762677605375	0.0647604735360515	0.05418988703927474	0.0	0.05561002414934999	0.0689345691157942	0.07039192081326913	0.0656674518632785	0.04385646973541138	0.0	0.14546034489854714	0.12132943064866396	0.08508054790874842	0.14159768187037472	0.10563789177685484	0.07124188289817585	0.061346308186195825	0.0858346709470305	0.07934880290067374	0.08860096494829968	0.09951845906902086	0.19138165205580937	0.0	0.2286601678215819	0.024054752987337256	0.12020688425182807	0.0	0.1229039845745379	0.04509282023149183	0.08356998806437009	0.002608346709470305	0.07343956280126493	0.07351524879614767	0.09755135101455897	0.09696880712725164	0.07829273083148776	0.03289459604066346	0.054428717350065665	0.10324091222967627	0.07238400978368875	0.0	0.1154754036446039	0.14686998394863562	0.08834256956746332
ff8s19u3_7e96iusr_AATCGACCATGACGGA-1	0.05346887818797931	0.02914214374888532	0.04390116749667312	0.09527554842161584	0.07735228923029887	0.0	0.13434836135828826	0.18247191011235955	0.10012944648682234	0.16334174119085837	0.07175701097013629	0.0	0.060839129659354375	0.17178526841448188	0.1779323464716723	0.015579798859174217	0.25461816796800607	0.07267194561179705	0.03824505082932049	0.07625171731682429	0.09785192397091458	0.12207986419852881	0.07930998494977987	0.0	0.0	0.13235687533440343	0.12568916183962595	0.04945348926087289	0.10906272621408114	0.07866540450810114	0.09951845906902086	0.07137506688068486	0.1062818873817543	0.08542972789458404	0.3175049045835563	0.05564472980203317	0.07228758939922737	0.08457178802283136	0.45485553772070625	0.12843809430623082	0.07775653282345443	0.10202648475120385	0.07981788502045412	0.12199036918138041	0.13282897428634374	0.06334938469769931	0.08666387903475997	0.10430124365449112	0.12317050495391399	0.1281782864586968	0.023662817791125147	0.0	0.14062778669520243	0.250936329588015	0.0	0.0781930749828021	0.055414677674312414	0.10918009182612982	0.06281177612671927	0.11373283395755306	0.17421675286843827	0.131506535198349	0.08764456517265506	0.43948635634028893	0.047308081015946184	0.039818647742952885	0.45466975804054455	0.0	0.0	0.14520714652902358	0.07064282853979695	0.02524317131058704	0.15094013672110868	0.1361737232656877	0.10634920634920635	0.1910733394481388	0.15250690113969423	0.1569293849160852	0.0770019618334225	0.16992008836880168	0.08709684716583263	0.0754930532150522	0.1739189649302009	0.17431863387777274	0.11475818664925502	0.14121285675136044	0.0	0.17388978063135366	0.14470548178413348	0.07814145361776041	0.09742297068997882	0.0	0.03434019164356243	0.06239967897271268	0.030187265917602995	0.09070428881191743	0.09160603468813097	0.15213965078358724	0.0	0.08817549491706796	0.03263777421080792	0.18833600856072766	0.06546281433921883	0.072402354200107	0.0	0.08168470393603088	0.09282757455436344	0.05385185810969371	0.12912430889958978	0.11686921959795155	0.033797039415016945	0.0	0.13279159978598182	0.0	0.10549313358302122	0.08468179254696108	0.0	0.12418517290907082	0.2662742999821652	0.21373493217511724	0.14948347532617196	0.07591372852899393	0.1371072879222903	0.1438409361569927	0.0723186313603952	0.1015057708476649	0.09630818619582665	0.12087700248638782	0.10338724945466518	0.09016790236693928	0.08945388214833104	0.06779790567912558	0.08306437229960245	0.08518321218875657	0.0936268088534652	0.12331627875869448	0.08858166922683051	0.2107187444266096	0.0	0.07524324752789173	0.11620890553474823	0.15312028795174862	0.12394692602125619	0.13934558223856794	0.11146780809702159	0.21098626716604243	0.07440710220866441	0.05879488520569192	0.08105939004815409	0.06529868552340462	0.04135383765684599	0.11680711610486891	0.07723555203490998	0.05060494658174977	0.0	0.16735605218751287	0.15358952569791962	0.07156302586237966	0.13708285990826075	0.10583463495742429	0.08021448010131221	0.015817281968967364	0.04848849652220439	0.07952853662464222	0.0909425666007192	0.1109837193304288	0.2415524550356011	0.0	0.20280833626955852	0.13496522204387373	0.1292432078948933	0.0	0.07967634796127482	0.09456759520761797	0.05682800345721694	0.21308186195826645	0.08678672245490318	0.0	0.09347175286239441	0.09910916321116461	0.033118637869028994	0.06908507223113965	0.0	0.07721575137305474	0.0	0.0	0.10342114373839423	0.10097954479976952	0.08780660000314189
ff8s19u3_7e96iusr_AATCGACGTTGCGGCT-1	0.07645799892990904	0.02988328081961041	0.055418364407128454	0.10700909577314072	0.02962404865638069	0.0	0.14958417096521165	0.10797217763509899	0.11259773209755088	0.1548956661316212	0.08314234708888685	0.15311218120206885	0.08222980203317282	0.2657035848047084	0.3056001426787944	0.04858031576751821	0.20386139601527148	0.07946102148992927	0.062172284644194754	0.08210627127050092	0.12095536317308282	0.13236890423455777	0.10447648420813033	0.0	0.0	0.3061128945960407	0.06080908181543257	0.0	0.15638277783023322	0.09920291942763852	0.03162713275072826	0.018476903870162296	0.10905542636285599	0.09001720303176443	0.17594078830033885	0.03103263777421081	0.07191698450331581	0.07983281378144942	0.5205992509363296	0.1443372541528149	0.0921546782719361	0.1658640984483681	0.08459282325339931	0.11440245148110317	0.12265917602996254	0.1303370786516854	0.09098246039989029	0.0666164245912122	0.13272163594898473	0.09171377393165375	0.1366782305528228	0.0	0.15257713572320314	0.03406456215444979	0.08615678278599627	0.0	0.08540510959718221	0.11414957182355265	0.08163768770644907	0.10737173770881636	0.05808215920575471	0.03240846900557976	0.09130413905694805	0.06313536650615302	0.06631362811138092	0.20010700909577314	0.3874323761964211	0.0	0.0	0.12634417062705233	0.05679389980852775	0.0375217790948128	0.15248304904692722	0.1407482353219613	0.09925093632958802	0.19258770924099977	0.09939061634398216	0.15734704796846508	0.08547351524879615	0.2664526484751204	0.09211732445787303	0.07998049281296613	0.18061189746583006	0.18287527722299143	0.15498181752228601	0.20881128554463715	0.0	0.13188871054039594	0.23318254778928937	0.08898426656120843	0.07606712202995489	0.028892455858747994	0.16922029281579842	0.017455858747993578	0.03310861423220974	0.07203401762834051	0.09467440985525132	0.1541529201350976	0.0	0.0	0.029308602342310208	0.19000802568218297	0.062393946342581975	0.08025682182985554	0.11117056060876286	0.07135471545756236	0.10681760581228351	0.09562295251236706	0.14727763764681903	0.0	0.0	0.029308602342310208	0.21445291599785982	0.08346709470304976	0.10665239878723025	0.07051031770132894	0.0	0.1357600314820263	0.18815766006777243	0.15862524785194976	0.10266013636800153	0.08538587848932677	0.17926284297545572	0.16091061288596628	0.08139870086022301	0.11710701758855852	0.12368467986445515	0.11352799546785006	0.06972054163065398	0.10574197219462067	0.09680008656708222	0.0	0.06640317115126829	0.08823460692848849	0.10189233900973536	0.1182818352059925	0.09375377552253232	0.12676119136793293	0.09259630818619582	0.06697976735429918	0.1097090937914908	0.04781360961136242	0.12370314790366649	0.1253292088079914	0.0	0.17127400273467688	0.07247161887454057	0.08956300611394666	0.04744069912609238	0.05767211834627565	0.017086936260549888	0.3439339218833601	0.06830793604469367	0.04682510916653722	0.0	0.13569576490924806	0.15034777956126272	0.0678897861758664	0.12335503573983564	0.12187820157538502	0.08727015177585058	0.017322097378277154	0.05822632423756019	0.08236791389404022	0.0932806686824194	0.08098295497974471	0.202576449767461	0.0	0.1447232770883086	0.012439807383627608	0.0	0.0	0.144598564462885	0.10424582292026467	0.09675062764950405	0.048822899946495454	0.08846326728229668	0.08250401284109149	0.09710531494992232	0.09978511096620296	0.09647073165776053	0.09151417870518994	0.027627802908701784	0.08669565972936759	0.0	0.04142780707788733	0.026705064048091146	0.135366506153023	0.07853155428401397
ff8s19u3_7e96iusr_AATGACCTCTACGGTA-1	0.040110576065632245	0.021932901333650397	0.05652961270938799	0.06730337078651685	0.07032026293663533	0.16466024612092028	0.12036445427958464	0.16385232744783307	0.11055765546523068	0.13731560039746235	0.07992937626874505	0.36285000891742464	0.0687087569110041	0.2130194399857321	0.0	0.0	0.1523972758023415	0.08934289008837827	0.1400749063670412	0.08451682624377714	0.1409713268250752	0.09631684700393778	0.09150458283217092	0.0	0.0	0.17221776350989834	0.0	0.0	0.11750542913794731	0.09936754880575105	0.0	0.021651507044765473	0.09019223910864657	0.0691048425214798	0.16185125735687533	0.03736400927412163	0.053003863126530895	0.0909541162350151	0.381286784376672	0.10331968928534542	0.08601035103280145	0.04246923488496522	0.08028853363556063	0.11882873680626489	0.09423488496522205	0.05826645264847512	0.0848294373929347	0.06511242480001043	0.09631198084461293	0.02628701700514109	0.043010752688172046	0.0	0.23889780631353666	0.0	0.061269937674432055	0.07903386073530536	0.06208967501651321	0.08590141156762723	0.07439374861833316	0.05245229177813447	0.13964686998394862	0.1759535274784071	0.06354008039401297	0.10107009095773141	0.0729079493124437	0.15995043789248403	0.3379109446525177	0.0	0.0	0.0877159852705127	0.08270154220970417	0.050884196951612684	0.11148800364174796	0.10213959023799804	0.09370429819868022	0.1548622257891921	0.12075929108841509	0.1265000382175342	0.07093811307294454	0.15545660090785135	0.08563137333585119	0.0863341792489562	0.130913468553918	0.13760266950935104	0.14704682101368446	0.07845593704733195	0.0	0.10032102728731943	0.0	0.08512263397461248	0.07569680415675428	0.0	0.0885743470013133	0.043405564472980204	0.07031567683253076	0.13283208020050125	0.08824605322595973	0.12744649125896704	0.010388799714642412	0.0	0.06028179061886927	0.22796281433921883	0.03704425590460903	0.059432851792402354	0.0916116758813388	0.08228211667930424	0.07834192222128354	0.07304778800934922	0.1665647532421208	0.0	0.0	0.1752571190773438	0.0	0.0	0.0	0.09329313261897532	0.0	0.11262148697952551	0.12644908150526127	0.2013029931073553	0.19494862191491405	0.10305344919835427	0.18266904799584022	0.06318714510088196	0.0888571824901413	0.05897390167053088	0.18815766006777243	0.0939909671733862	0.06885623739556324	0.09628100928261442	0.08756264981100366	0.07723763662768478	0.10205561021073888	0.07668673671323198	0.09462310043480132	0.08122157570893526	0.08916539543578325	0.12114321383984306	0.047652487961476725	0.0253651189980778	0.02296732259279076	0.0	0.10180744061470078	0.07915556317432614	0.0	0.09458415076392604	0.07818237645067638	0.06409123427176704	0.0	0.04979104304947002	0.03693539757330986	0.12055243445692884	0.07512038523274478	0.02796044115362709	0.10098983413590155	0.1449767461003416	0.157492210367293	0.11653456865077055	0.11642048562891891	0.10578304985520182	0.09756304105992894	0.033390181915462815	0.1099250936329588	0.09156654043749059	0.09027531511690122	0.1565008025682183	0.17471292752191628	0.0	0.08076576752926438	0.131175316568575	0.0	0.019529159978598182	0.09148772928717809	0.09689741349533698	0.11211260649462897	0.11563670411985019	0.0882980275760577	0.0	0.08187580417533272	0.09023475817059033	0.1148383688562895	0.07803103263777421	0.11916922029281579	0.10656551105989308	0.2159290682565161	0.06535198349002522	0.06277342397633211	0.148557435074289	0.108627169406118
ff8s19u3_7e96iusr_AATGGCTCAGCATGCC-1	0.12111646156589977	0.02962566632978618	0.09263832297540163	0.11245585874799358	0.013550845699435472	0.17121455323702514	0.12345005636158685	0.15015516318887107	0.11827266607984259	0.17725292364136666	0.08553883396436893	0.13340467273051543	0.0537163367219547	0.1635812377385411	0.07567921051067118	0.0361473098094694	0.2075432343952626	0.09720793093188577	0.1475227394328518	0.06824313704412212	0.05893394381145348	0.10724389990415373	0.08478652724316518	0.0	0.0	0.12225789192081327	0.0	0.21516471757242223	0.12225789192081327	0.05178965853123157	0.04821354259556507	0.016693418940609953	0.09571757329835003	0.08633906527794773	0.12618155876582843	0.02247191011235955	0.10321714501695947	0.0889637057373815	0.35767790262172283	0.11932601353843669	0.10458962625589906	0.05815275548421616	0.07882370774594513	0.04757040712096892	0.09462830075850565	0.05024077046548957	0.07487489377773582	0.06740594291978233	0.1302778821306194	0.03206783446158141	0.06726039455289183	0.0	0.15935437845550204	0.07535223827358659	0.0720286900062181	0.21898647099289154	0.07183377688080686	0.07818947333036397	0.07362482098403514	0.11448189762796504	0.1457404434932525	0.09959489413743025	0.08194770273421959	0.08400214018191546	0.059797048561093503	0.0883951451662865	0.22662148504845134	0.0	0.0	0.04730431498442073	0.08011044146299605	0.06955591225254147	0.12797698362891832	0.1309272346601278	0.06374175138220083	0.17618044408774747	0.1188700597072875	0.14003723479761085	0.09278580345996076	0.1973800031067157	0.07409347165832625	0.08534667920406984	0.11782917457074761	0.14007878646784214	0.12217174053014845	0.1477639013950332	0.0	0.09755662564651328	0.12447103458339413	0.0672350555594327	0.07287089569677861	0.0	0.0	0.0480203317281969	0.0657035848047084	0.05063219847371237	0.07651671073306437	0.11728006807433386	0.013509898341359015	0.0	0.012543844004518162	0.14329186730872123	0.03584804708400214	0.09359015516318887	0.04851079008382379	0.07443368882674045	0.11034608994396103	0.04780678287478997	0.14448775764987642	0.0	0.073390404851079	0.0967837821770406	0.10500267522739433	0.0	0.0909577314071696	0.09207120443075499	0.0	0.10471249684993526	0.10424469413233459	0.18780096308186195	0.10582925189666763	0.10350731536318518	0.179473846826276	0.08438184987659435	0.08372657867393221	0.0731398676824038	0.0	0.11252347380899926	0.06581059390048154	0.06570528336178416	0.08976628041412843	0.03951693036765268	0.05413164420050973	0.09216099962383266	0.10574835642638819	0.09708400214018191	0.08981683211476615	0.08217406812912431	0.0	0.0501951925172899	0.06411628321740681	0.0	0.11246719284748671	0.11918397772548531	0.0	0.10534450983889186	0.08926355940877058	0.07434126282756506	0.0	0.05368096828770986	0.03278448022920658	0.2407035848047084	0.0782778484223107	0.13904278637877768	0.0	0.17252129892579332	0.1745821924275328	0.0784493106784543	0.13540558250822107	0.10929143663310036	0.1379455023461167	0.030831995719636168	0.04091760299625468	0.09644220729635805	0.09868633892020356	0.13242375601926162	0.171790756060419	0.03406456215444979	0.16698638896501325	0.10404405207775995	0.08406158967956721	0.004815409309791332	0.11039603460633776	0.10468605021300229	0.11154669300736716	0.21495452113429642	0.0795206599653169	0.10176565008025683	0.08614133310388684	0.0832370181803995	0.0958815043582502	0.0607597645799893	0.0	0.05662793303242741	0.30100129939616294	0.0	0.0771094954835867	0.11725727456064534	0.11330211772663888
ff8s19u3_7e96iusr_ACATCGATCTTCGTAT-1	0.09074371321562333	0.03691021144204665	0.047454418240935096	0.0986677367576244	0.10661600113560674	0.19020866773675763	0.1347535414296623	0.1368860353130016	0.09354666114361657	0.06646029198196132	0.09504796097689536	0.39851970750847154	0.06986802211521313	0.1773319065453897	0.18687949586825991	0.0655838797145215	0.1683307487916134	0.10627433403438337	0.021294810058855	0.09880669385056025	0.1485672183774965	0.11034350689592788	0.10689575869023889	0.1379347244515784	0.0	0.08299892990904227	0.07260334519738526	0.0	0.1173716677682309	0.13964686998394862	0.0	0.06342072409488139	0.11228428365699032	0.1206347606811153	0.2520510076689852	0.04917959693240592	0.08549437711379779	0.10817886219170328	0.31647940074906367	0.14750714623515132	0.10867868319476372	0.10272873194221509	0.09081514993804032	0.07505228853543461	0.14662213199886695	0.06163723916532905	0.10351781161902963	0.0907456706990826	0.11223053250306418	0.06299578942470979	0.026096411743385284	0.0	0.1776350989834136	0.08979846620296059	0.09421138634621781	0.1886417488343652	0.06899298166728536	0.0902770190963614	0.07329802673945848	0.13561024909339517	0.19451875631650914	0.14239853244668654	0.04815066331920265	0.06650615302300696	0.07900838237916889	0.15288220551378445	0.3975982402948695	0.0	0.0	0.17428844196854773	0.09403003657826639	0.08046260855249619	0.14053806662319165	0.14214459413884303	0.0986267166042447	0.17543759076664373	0.12361444528094623	0.134846474705452	0.3097913322632424	0.1715597438685514	0.08582758946275139	0.09994389631779615	0.1519869643465149	0.1420239422641001	0.11231420772460575	0.05678007020840674	0.0	0.3509006598894239	0.0	0.09682617225362707	0.07665069191979171	0.04032297290724257	0.08108371029719344	0.019194756554307114	0.10456928838951311	0.0724001013770381	0.07729779902337927	0.13901342533655592	0.0	0.0	0.02395814755365317	0.21084135901551632	0.051899411449973246	0.1284430176565008	0.16645859342488556	0.06932942060811366	0.07786038129030441	0.11815118320144932	0.12632168972457897	0.0	0.1390226502586053	0.0881636050175376	0.13446361690743713	0.04808721241305511	0.0	0.1615620435845155	0.0	0.13514801890411265	0.2980203317281969	0.31775406791930255	0.11753165685749956	0.09198723270788361	0.11550200076865688	0.12815202195412417	0.10180969505398875	0.10069046345129812	0.07249866238630284	0.12283359036498495	0.09866787394877283	0.10307353902859522	0.09927250888339308	0.05109684323167469	0.08744829331998596	0.10457335380057524	0.08995528987780053	0.10669977260567148	0.1171935470594405	0.23064918851435706	0.03323970037453183	0.0950993797435745	0.07914709787368963	0.06298944501191692	0.14885345135993364	0.12772003095991313	0.0	0.20432792342904701	0.11326738044895558	0.09691537263813492	0.0	0.0655300565412925	0.10522273425499232	0.16987693953986088	0.10205749306872902	0.09737827715355805	0.12734082397003746	0.13730090134584516	0.20438737292669876	0.08027345536805862	0.14117986545710318	0.12103364548318446	0.11577383358160984	0.008644328517924023	0.07191011235955057	0.134040840073348	0.09811435352818942	0.13842390888939846	0.220479894637198	0.0	0.16715603753148287	0.08179507758159443	0.0	0.0	0.08607165571337715	0.11701918713723578	0.09407540025517554	0.053170144462279294	0.10094938662952051	0.0	0.09148387594461241	0.09632159716648832	0.07380918517314478	0.0860781166399144	0.03181088574347001	0.09527010650606156	0.2497133684934648	0.0	0.05721839297516759	0.11688685845989216	0.11590341828450927
ff8s19u3_7e96iusr_ACCAAACTCTGCCTCA-1	0.09707508471553415	0.04277589521035214	0.06216130935232059	0.11315676832530765	0.13155567202804075	0.09537185660781167	0.12593308295282768	0.15135366506153022	0.07194463142270319	0.11801574562409234	0.08327795442230423	0.0	0.08647672552166934	0.19306224362404137	0.1430354913500981	0.023986360874572645	0.1731461581014047	0.10141704049617487	0.06566078116639915	0.07401218144638184	0.09614153268601601	0.09933273285063762	0.0864676939728756	0.0	0.0	0.20926966292134833	0.06001814502058762	0.17473056638385692	0.11665565102445473	0.11705148783800469	0.0	0.08692705546638131	0.09446368241752094	0.0779726814895858	0.0	0.05493133583021224	0.07802828378026812	0.09622452078310827	0.26979668271803103	0.10799376582713449	0.10373232585190391	0.05360486891385768	0.08157160464899937	0.11761272435429738	0.04944056274195071	0.13274478330658107	0.09452769871993741	0.09538164402510799	0.127105555745288	0.07412706166980715	0.0641709384007318	0.0425566942420875	0.07223113964686999	0.149812734082397	0.12965453414891617	0.0	0.06405906065533486	0.08174430428680679	0.07685111318294391	0.0516318887105404	0.07645205398014386	0.18000458610410455	0.07108216377879299	0.1763509898341359	0.04902754340956588	0.17670580946748896	0.5151893466500208	0.0	0.0	0.0890483534237665	0.07758327696847943	0.14549121290694325	0.10902237325214724	0.11455213819556968	0.0822008204030676	0.13914287625162425	0.11417775820679271	0.11269258907415293	0.07120563581237739	0.09960475672690243	0.08292123028986875	0.08712075937128992	0.12060411498613746	0.11957755913069405	0.08645065339028393	0.15109162327578332	0.0	0.40618869270554664	0.07009095773140717	0.08167120292181357	0.06953420396342282	0.04377644827083029	0.11041393063864974	0.10580524344569288	0.057410379882289996	0.07763791501224973	0.05998758069618399	0.11939788654240417	0.009184947387194577	0.0	0.006777242732298912	0.21298154093097912	0.04042650768172437	0.08644194756554308	0.0	0.04242286974760953	0.07666920109261918	0.08331690649845588	0.14560880531988077	0.0	0.09942928482254325	0.10522561084358838	0.08460406634563938	0.0	0.0	0.09726259164461412	0.0	0.13047537114900706	0.14776172641341181	0.21908538696377428	0.1218394589181106	0.09544104352318222	0.14241252760005726	0.11634650235592606	0.09054494998951221	0.0671864251318505	0.07303370786516854	0.09956435757823728	0.047591609389362195	0.08118423399322276	0.08856536979856311	0.11102193686463349	0.08501469936772582	0.0862334433798052	0.10624035226902333	0.07968833600856073	0.10022964028038331	0.20536828963795256	0.047084002140181914	0.13427659869607436	0.07450012880724491	0.0	0.11555082773751746	0.09367191842374563	0.10709827001961833	0.1772784019975031	0.0902313010758325	0.08994775791897368	0.0	0.0611918499558949	0.020064205457463884	0.21097512038523275	0.08138806084231445	0.04285541690398523	0.0	0.165195291599786	0.160419223869323	0.08464807591546836	0.14241527945605714	0.09962222910023585	0.057719474500656294	0.012439807383627608	0.07629748528624933	0.11182762185271185	0.09292837856334067	0.0	0.20479894637198007	0.06349206349206349	0.020840673896305575	0.024032459425717852	0.04203079483978361	0.02136360162042345	0.10793785396286987	0.09428991337681425	0.09326254270074495	0.026484751203852328	0.0864617625315689	0.1193151417870519	0.09947988832285495	0.0903780988050651	0.1236970965316862	0.05151417870518994	0.0	0.10874227728160313	0.0	0.06229458075364978	0.09182324615239354	0.1449767461003416	0.11595147072820707
ff8s19u3_7e96iusr_ACCCTTGGTGCGCTCA-1	0.0636525771357232	0.04716723143689436	0.09048442194509611	0.09792402354200107	0.09097956999814372	0.0	0.18618543741266552	0.16156233279828786	0.12318127686014602	0.1726668195368035	0.08191847315514388	0.2630640271089709	0.06091715712502229	0.2276083467094703	0.12517091730574878	0.023433178260830138	0.14486129626102964	0.0935228850060847	0.09089352594970572	0.08520171703179245	0.117096018735363	0.11857223691351894	0.09123493502243366	0.17752808988764046	0.0	0.09182718031032638	0.0	0.15669189023924177	0.1510795329367702	0.06531670576614397	0.0	0.037578027465667914	0.10182571492873525	0.08905508089263821	0.10972891029070804	0.12493311931514178	0.07578501970832659	0.10631756498530175	0.35553772070626005	0.13162196435463341	0.09039301801456183	0.05597913322632424	0.08389443358862554	0.05151028746534365	0.11525902495829793	0.09042268592830391	0.09495708395717838	0.09906497540095786	0.12117072504354359	0.08312978342289529	0.04589309446141632	0.0	0.12520064205457465	0.0	0.07646812141194163	0.0	0.07784650294623577	0.04889923496900378	0.09950243974330633	0.09216455620950002	0.192913619879912	0.11904761904761904	0.08015735824724589	0.17265917602996256	0.047042844795653786	0.09208414294162372	0.38529219428095834	0.0	0.0	0.12825354861045543	0.08780802972026207	0.07260155574762317	0.1360644805535326	0.11861611712508992	0.09525593008739076	0.13466903615378736	0.11248739328683646	0.15158984942291523	0.1843677545924737	0.23210618063825747	0.09170030371699242	0.09141634181762592	0.16301862931076413	0.13946613897295773	0.09523356095437603	0.1506348771352882	0.0	0.16666666666666666	0.17213872270052044	0.08086320670590333	0.07804640721430295	0.057882192713653385	0.0	0.030296950240770466	0.04449438202247191	0.14708118611134577	0.07723010470488531	0.1323289909109359	0.06451756732655609	0.0555912252541466	0.0	0.14653558052434457	0.050366888328365056	0.053793472445157836	0.04078235538909696	0.05464028859630983	0.07392920503505956	0.13227826119606131	0.1701699406354302	0.0	0.13875512751917246	0.05219665893823197	0.10607276618512573	0.0527019796682718	0.0	0.12622012060214308	0.0	0.12521181469798484	0.20991617620831104	0.17710005350454788	0.09909316650889685	0.11680227302079298	0.14633117054386244	0.13238060719032085	0.08985698096008321	0.11010046965103144	0.11289459604066346	0.10899584552922292	0.11035655979476204	0.09166942682191478	0.09154745811867489	0.08755637086295193	0.06741573033707865	0.10916212812586887	0.09042268592830391	0.11371054039593366	0.10368464446028781	0.2056358123773854	0.022538790797217764	0.04109941937657294	0.07019994847710204	0.05238581643076025	0.12663798316348013	0.1069922132701668	0.09853754235776707	0.17787289697402056	0.0930546437038128	0.09184145820934106	0.0960406634563938	0.05148294361777508	0.03716840124959009	0.15382557517388978	0.0818397226101881	0.06715683736343396	0.07530765115034778	0.15793102029057085	0.23287067636043182	0.12016899674814328	0.13637647964121893	0.1041569194816537	0.0885173081438541	0.018927233814874263	0.07520064205457463	0.10633171780766414	0.0941170660843381	0.15940533516777497	0.22916409433263366	0.0	0.16415456289394353	0.03225878366327804	0.0	0.0014904838339830314	0.09889255681072513	0.08173327644242166	0.061756595464460634	0.08179507758159443	0.09435290716667719	0.10647405029427501	0.09717948946177986	0.09555212095371857	0.08316232196192372	0.14917067950775817	0.1186341748139501	0.09434635277331907	0.08293204922418405	0.0	0.11327227520221572	0.1301806807424785	0.1163488274741695
ff8s19u3_7e96iusr_ACCGTTCAGAATCTAG-1	0.07472801854824326	0.037437330321225454	0.07586670508018822	0.08976457998929908	0.09608980028608555	0.0	0.13666516022793976	0.2346067415730337	0.10639120454270871	0.0999388519452725	0.06587562862163879	0.2479935794542536	0.08352282860709827	0.1920099875156055	0.2392545032994471	0.04474431174107426	0.19861976403587525	0.06560091736675899	0.028528624933119313	0.07750830053431254	0.116903051513477	0.12511114703742623	0.0731321694559395	0.0	0.0	0.15516318887105404	0.03266103705771512	0.15157074065581289	0.11267428319642464	0.17767625632794173	0.1764461090303787	0.06370608168360978	0.099128372073488	0.07303970613286882	0.16211878009630817	0.0754191189584448	0.07584637813480201	0.06554565342687332	0.5368512573568753	0.12595778188315818	0.08234994429593437	0.17633092562867844	0.07263747250257972	0.09548129772848873	0.11693891039561892	0.0	0.07412627972537329	0.11982408748646074	0.10223542759999849	0.06629911368553283	0.12394069624950378	0.0	0.14802924915284466	0.0	0.0395355226815901	0.1159519987770389	0.04453425772461018	0.07730706848302	0.08167293022302105	0.11615242851197907	0.25545449140954757	0.08201482840327141	0.11150553566283904	0.2104868913857678	0.09315278978200327	0.13657739855256118	0.39474466440758577	0.0	0.0	0.15187947838311355	0.06796423607956362	0.05635812377385411	0.14785431206947158	0.14451975653317578	0.1349741394685215	0.18441393411297102	0.18231319573668187	0.14627078760878348	0.15271089709291957	0.12394069624950378	0.09564380527491896	0.06758450307202286	0.1546743518653631	0.1636238507754075	0.10477369389957468	0.09686933145414921	0.0	0.1900303192438024	0.17442482611021937	0.06978776529338328	0.07896326319002031	0.0	0.15881122622695656	0.03517924023542001	0.02465489566613162	0.10179944242629045	0.10127590772222939	0.1372053406148718	0.004949170679507758	0.0	0.001129540455383152	0.19405430711610486	0.0642704272720324	0.12398073836276083	0.03721538552999227	0.09332440496706024	0.10045338064261779	0.05941820844245445	0.14601645901806415	0.0	0.23542001070090957	0.0	0.10289593365436062	0.06032637774210808	0.0	0.0734458374907813	0.0	0.11616197353573197	0.0	0.141629685582098	0.10648776940911772	0.1111529307577351	0.17769538579793367	0.17691019865720845	0.07157981244618232	0.08433335881168948	0.0	0.09674356634039384	0.09167112537899055	0.10000254783561364	0.08247245000301093	0.025873270656577237	0.057025492328138215	0.08445424192934128	0.08328874621009452	0.12959804708400213	0.07923098608129417	0.2215534153736401	0.09326511503477795	0.0992013950815449	0.07959792323088204	0.0	0.1342964151952916	0.11042715329832162	0.12377385411093277	0.042387491825694075	0.0660252777784712	0.06385076439362514	0.10834670947030497	0.07198241580264052	0.04106042562004867	0.07815008025682182	0.037112700034048346	0.07678765598301662	0.29868913857677903	0.24046178540560564	0.09476599628615491	0.07731268556791057	0.14904323047234297	0.09788453094746237	0.10244388758655996	0.024829454253611556	0.06799090422685929	0.0677502636267772	0.08062660980253089	0.09111060154398838	0.2753837922377248	0.04490815052612805	0.2170849156324629	0.002474585339753879	0.0	0.03787357639685088	0.09287077137405736	0.05055163866143812	0.05402930402930403	0.020465489566613163	0.08050899349010752	0.0	0.09567621935480043	0.09331841058052434	0.056240729829124085	0.05493846976993044	0.0	0.05865378899086764	0.3441106779790568	0.0	0.13055109684323168	0.12686751450796394	0.08003688949139261
ff8s19u3_7e96iusr_ACCTGTCGTATCAGCT-1	0.01792402354200107	0.01856805976656164	0.06958335048222689	0.07579454253611558	0.05783950819493126	0.14579989299090423	0.12773561480881215	0.07139646869983948	0.11516249848979099	0.05709699610181151	0.08604448602122688	0.0	0.08773631175316568	0.1772784019975031	0.27299209321681234	0.02706060523619084	0.17487825448213945	0.0948169544291933	0.06360620652755485	0.08981841843162452	0.12060451367874465	0.11423413436185241	0.0890083335812582	0.0	0.0	0.18572766185125736	0.11184776792983925	0.07391271115187648	0.12239952160639536	0.06545389691457107	0.028833006361096248	0.04824326734439094	0.10745084745888708	0.09482541442031542	0.08645443196004994	0.09436864633493847	0.0701817682025908	0.09683651778354828	0.3661717495987159	0.13262216548203404	0.10375687860810424	0.13038389513108614	0.08505430707555268	0.033659224670460626	0.12883973814244798	0.11508828250401285	0.09869790612874363	0.08010674809797858	0.10773007904253422	0.044874031683997485	0.04592761352456894	0.0	0.208756911004102	0.0	0.04161786184258094	0.0	0.06344733113389557	0.10968152188223958	0.10427299494109694	0.10206884251828072	0.159829974436716	0.14404188641748836	0.07557860366849131	0.23649010165864098	0.08778404284022262	0.08521303258145363	0.3354140657511444	0.0	0.0	0.19409561577439965	0.0696501340978763	0.026903184206554992	0.13242437007298644	0.13046995250520466	0.16946673800606385	0.1681499847129863	0.11042770493899061	0.13821234753933676	0.1374175138220082	0.16035830787552427	0.08852199587700249	0.08644395847472539	0.16592003502115862	0.15377656337429904	0.1704482592884802	0.1286327630531522	0.0	0.1420545746388443	0.07811663991439273	0.08698831429657028	0.06888423224804657	0.0	0.10642540979619632	0.02588282504012841	0.06270733012306046	0.09267550899721214	0.0970489182578086	0.13416950263133912	0.0	0.0	0.0	0.11433253076511503	0.04021631124359856	0.10760834670947031	0.08691516556685096	0.08804288241801167	0.09274309368927938	0.09665549641895	0.11660169685851869	0.0	0.09300873907615481	0.0	0.10734349919743179	0.0	0.1611378633850544	0.10964817144592426	0.0	0.14401785636697914	0.25031210986267166	0.13778994743965	0.1921224842573157	0.12418590062913969	0.17146323634692048	0.19006196171835896	0.08592060164387208	0.08888549177473735	0.20955947922240056	0.11111504526904395	0.04930649874470099	0.09511919624279175	0.10532251429383571	0.03210272873194221	0.06586237249521049	0.09127665589566379	0.057723412237166594	0.10631520866773676	0.10192240203113707	0.24514000356696986	0.03531300160513644	0.045141985216891584	0.09817093712224799	0.18381244223940854	0.08758916105502104	0.09258364630896539	0.11851257356875335	0.1486237441293621	0.08449141971779887	0.0499455936900704	0.0	0.060948910387112636	0.0767099880909232	0.23745987158908508	0.07845156448687748	0.09734375809040542	0.0	0.14043914886611517	0.18446479715481698	0.08779181463585027	0.11315911290661954	0.11070282902297816	0.08976446451185761	0.05350454788657036	0.03982075976457999	0.11006976369690452	0.09337399056826808	0.12722617136742337	0.17249043091739721	0.0	0.08164011014106931	0.01921705011592652	0.0	0.008751815332874722	0.14022229625367214	0.13831941537815526	0.08578219533275713	0.0738362760834671	0.09219202716692557	0.0	0.0825562316974392	0.09875385957285536	0.10234268647012211	0.19128945960406635	0.0	0.08827793097456019	0.3729266987693954	0.0	0.13970981651087402	0.13600444499320904	0.11738010684276039
ff8s19u3_7e96iusr_ACGATGTTCGCCTAGG-1	0.09500624219725343	0.059057130967243326	0.05894417692170501	0.09470840021401819	0.07798560836854806	0.0	0.09456798973543819	0.1101979668271803	0.11476207735722052	0.04135137200947795	0.0804933891779952	0.1523096129837703	0.08974273229891207	0.20458355626894953	0.23369597526900898	0.010836938088890097	0.12433912814792647	0.09026945094628987	0.03152487961476726	0.0801077908973861	0.08128305660079467	0.10521630849413567	0.07994514485187551	0.0	0.0	0.2568218298555377	0.08430455719170912	0.0	0.10217794983161804	0.058649215952586736	0.09381130729445336	0.09987515605493133	0.10043299842348358	0.1071314604342266	0.17932940966648833	0.0361378633850544	0.06597012580931765	0.08892084012469245	0.31159711075441415	0.1230969581616179	0.07945067300127777	0.056112894596040665	0.08009145003488705	0.05569337030011187	0.1282928901897838	0.07522739432851792	0.10094150019558386	0.0987941901890929	0.12472631095628944	0.08660757903552237	0.06691520392136557	0.0	0.12912430889958978	0.06670233636525771	0.06928115916879962	0.0	0.06154765826104991	0.0696063353866754	0.07438734088804734	0.08773556863444504	0.194310683074728	0.18994114499732478	0.06397566229026903	0.07742108079186731	0.05545723523251613	0.13032581453634084	0.3374353486713037	0.0	0.0	0.09464010323230415	0.07361081666784444	0.07552372720912047	0.12410680768615141	0.12758087597003406	0.13106830747280185	0.1452075212107315	0.08461767922839813	0.14841506426005394	0.0	0.1815012340565077	0.08953553331444937	0.08265144531532544	0.13897319908555864	0.14718958172513366	0.15681366814484315	0.14735935481345183	0.0	0.31228821116461564	0.05812539520404689	0.07534603484774467	0.07761479534829673	0.0	0.0	0.20070893525949707	0.07593365436062065	0.07929937202556954	0.07780290278444957	0.13931645004872437	0.009363295880149813	0.0	0.0071339397182093815	0.062265917602996254	0.06042956508446075	0.09158908507223114	0.0	0.08037170889586964	0.08223649010165864	0.11745656275520261	0.09312339167876889	0.0	0.0	0.059092800665834375	0.22552166934189405	0.0	0.0	0.08761731233641346	0.0	0.1282060831319154	0.250222935616194	0.1909797626915935	0.08106624960557544	0.12140366413903803	0.15256331999487563	0.12577020659659296	0.08762220330307391	0.08661791807859223	0.22855359372213305	0.11669236983182786	0.07952970874319189	0.09520582265365572	0.09305546038252406	0.10895819001758006	0.07416996036060915	0.08863297048371382	0.10346057575813485	0.11162553504547887	0.09436980803417919	0.18401105760656322	0.02762172284644195	0.050076293521986406	0.061827477557814634	0.0	0.09370577564181713	0.10331961954630221	0.23470661672908863	0.0	0.08622054025447529	0.06399504632051027	0.0	0.06428643732014519	0.02757210169316005	0.04795345104333868	0.06521579009540486	0.03859231260463591	0.09791332263242375	0.1728402683458863	0.20319138891511662	0.1027148706603792	0.12150942942509664	0.1042588900325586	0.10346393831964926	0.040579855537720706	0.15004012841091494	0.07766678614284156	0.09518210210658604	0.10578613467859053	0.1073795118738939	0.0	0.08742121129076459	0.0908462635990726	0.1413114559181975	0.01988585696450865	0.11248574053322834	0.12521418750973579	0.08154298884635963	0.026886035313001606	0.07954998225139272	0.10508293204922418	0.08155240330363386	0.08994929608079187	0.042810411036836866	0.03771000535045479	0.08171603677221655	0.08141380051492411	0.3197278911564626	0.0	0.08866018317439335	0.09789274396015969	0.10428304367874723
ff8s19u3_7e96iusr_ACGGTCGTCTGTCAGA-1	0.11872659176029962	0.03364841567088758	0.10120591019467425	0.0839967897271268	0.042836396195717455	0.0	0.1442700784906523	0.1630390583199572	0.14185263811940144	0.1259267752044638	0.07905339549403101	0.0	0.09387818797931158	0.22874977706438382	0.14966411033826765	0.055708209774101985	0.16211878009630817	0.0813358514948711	0.08678437667201712	0.0821502476112296	0.11072810041312528	0.1527160294236521	0.08944420911258481	0.0	0.0	0.11744248261102194	0.12801544653034638	0.07268975005732631	0.18390614672835426	0.14472294247575146	0.0909577314071696	0.04180488674870697	0.107610673478972	0.10517842447101278	0.22066167290886393	0.05417335473515249	0.0800040251127768	0.09025225638387757	0.5714285714285714	0.13975481094412617	0.08564819787884648	0.09473649010165865	0.08340107575204223	0.08137555328566565	0.0947423913385579	0.0	0.07910579962322008	0.07101097495726161	0.09512805042329307	0.0682299299788308	0.08201729405063947	0.0	0.20688425182807205	0.15115034777956127	0.08677859239656993	0.2046931132003363	0.07223288246601939	0.1096563103151726	0.08963133123800553	0.11307294453361869	0.23904643005766602	0.05988687609875411	0.07809606124212866	0.1257891920813269	0.06317195081240025	0.04514094224324857	0.40360263955769576	0.0937858289383169	0.0	0.04472350738048028	0.06597884719572233	0.05483530202631326	0.15177115609532243	0.15391813043445185	0.12545032994471197	0.160329721776351	0.12333508525215794	0.1799035826208493	0.2618155876582843	0.20433559433196982	0.10591982579548673	0.08255500375250018	0.17775183617880247	0.15995102904357558	0.11734272836919951	0.19698808545067795	0.0	0.18512573568753343	0.13021061335668077	0.10056451175161484	0.07514643517968717	0.0	0.14553237025147137	0.11102193686463349	0.081294810058855	0.1607389259666019	0.10445884250526258	0.15490209562274654	0.0	0.13060460139111824	0.03668034005112657	0.15372525414660246	0.06845142551402583	0.08459069020866773	0.03626419356756436	0.05980035910414348	0.09605192757173833	0.07041949442895629	0.16283217406812914	0.052740197202476496	0.08284287497770644	0.08489388264669163	0.16258694489031567	0.053103263777421084	0.0	0.08438534843029225	0.0	0.13572899636144245	0.18039950062421972	0.3631070405690366	0.18684062504287224	0.08983229091714175	0.16841875221365646	0.1315348901430815	0.08182045578695991	0.10250791952236575	0.10567148207597646	0.12461445252258206	0.08360428585147686	0.0932032238613298	0.10207440293054491	0.16884506611633418	0.05838899532266694	0.09476496550241705	0.0814314619041469	0.12407035848047084	0.09422199563555127	0.19743178170144463	0.0	0.11707587737550285	0.08302617759546599	0.12875139841431976	0.1175105505269723	0.11463479250105191	0.0	0.18827655906307592	0.06799737386698088	0.06211938127100354	0.05885500267522739	0.07113501944962619	0.012452752032309843	0.18790128410914927	0.07859887570963012	0.09192426517544314	0.1962279293739968	0.18058813845330698	0.23167469234884966	0.08251066625637273	0.1284980852585953	0.11019117678814358	0.10048462032941864	0.06754949170679508	0.07001070090957731	0.07238490028934012	0.08937359239488844	0.2608346709470305	0.27316129563320574	0.0	0.17833979302874892	0.03301676475833779	0.08560727661851257	5.095671227292415e-05	0.12644739897230886	0.13273191512417795	0.07388772276412726	0.00836008560727662	0.09031229614543027	0.2601391118245051	0.10138963475481368	0.10069183191769217	0.10481473203703327	0.09797752808988765	0.0	0.06446154760761502	0.05755560651226783	0.0	0.055361470430868975	0.17749104827756512	0.09836335224936262
ff8s19u3_7e96iusr_ACGTTCCTCGTTCGCT-1	0.08838951310861423	0.03665656025206587	0.05985649805874525	0.08420010700909578	0.039069239252683415	0.172418405564473	0.1460154695673404	0.15212413055109683	0.09970141010372978	0.09309791332263243	0.07737626647309608	0.13634742286427678	0.07757044765471732	0.17524522917781346	0.08629094584150764	0.07240344242819961	0.16730600067107398	0.0832060844503525	0.16982343499197433	0.07470277287115829	0.0998166811392083	0.09960121790208283	0.08901352819755787	0.0	0.0	0.11556982343499198	0.03694140088864075	0.09011694565466637	0.11678941239417115	0.04262528981630105	0.0	0.0648653468878188	0.09792540250603482	0.09038909562918229	0.0609505974674514	0.04900124843945069	0.0638250352197368	0.08979054725443168	0.44736490101658644	0.11754382286500158	0.08262002461413809	0.03053103263777421	0.07974562103354046	0.0	0.0897224058162591	0.13579454253611556	0.11364096200277864	0.07473345600229678	0.10449324362783602	0.0717891455556331	0.07668409879355874	0.0	0.13367219546994827	0.11334046727305154	0.0864604572469741	0.07452419169915157	0.06343687421899917	0.07701853610436468	0.1026550430439282	0.0581534986029368	0.1283514654301171	0.07945425361155699	0.05137808508595026	0.022899946495452114	0.06811997823233779	0.21793247162850948	0.24017597051304918	0.0	0.0	0.08188294044209445	0.07276282005983087	0.060830555212577686	0.13781412430002993	0.11742261915327573	0.1158908507223114	0.16782513567224644	0.11663044456123903	0.1460960788809906	0.09991974317817015	0.10643953123112239	0.08701472161898467	0.07910174601977633	0.14479546670557908	0.1321460224882474	0.11834933935486211	0.1247308460243511	0.20224719101123595	0.11084358837167826	0.08332117320881366	0.07270880343669792	0.06753831832268989	0.0	0.06089790359453281	0.04674959871589085	0.0213697164258962	0.0763425417476275	0.08173828595381946	0.12696176353673447	0.012528981630105226	0.07731407169609417	0.06462160394744665	0.09941813804173355	0.05494152717266682	0.07910112359550561	0.05279115391474942	0.07988261824340959	0.0733096786911098	0.07528183755268321	0.14122652806440927	0.0	0.23952202603887998	0.053326199393615124	0.08580791867308721	0.0	0.0	0.14410076207829017	0.0	0.09828077846013662	0.1349206349206349	0.13479998741069463	0.1976924448834561	0.08258150218630653	0.11712220890888402	0.07538963392533526	0.07839556648828079	0.09140784903224711	0.21606919921526663	0.09718288064289386	0.06683952751368481	0.05885330411815163	0.08574963240137594	0.005503324925475808	0.07276618512573568	0.0920044579335095	0.11242719999016008	0.09032236490101658	0.08495495483534628	0.23434991974317818	0.029360620652755486	0.053881061371698076	0.06408160434377663	0.07364171409115229	0.11829887197216497	0.10937784080578888	0.11093276261815588	0.0	0.08603830859060034	0.1204994559369007	0.0	0.06308330802712825	0.049871416489756466	0.08567415730337079	0.07566098962567662	0.10431660884723588	0.0	0.11835823352677285	0.183552072514399	0.07346202147389783	0.11297274875105957	0.09132302591011716	0.11558522042718955	0.03242041198501873	0.01817817014446228	0.09214106500023375	0.0850014620428783	0.12049988534739739	0.16923900069967485	0.0	0.04568766393923971	0.03435437845550205	0.0	0.004522408214222018	0.08875193070656288	0.08168586734935761	0.064699345598222	0.1017255216693419	0.06718356682497252	0.0	0.08818854963115488	0.08038222311396469	0.08698214031737002	0.18260032102728732	0.0	0.07273417385776937	0.0	0.06886799663685698	0.0556919396972272	0.06795077581594436	0.09709365883319426
ff8s19u3_7e96iusr_ACTACGACAACTGGTT-1	0.07237381844123417	0.019186334542139787	0.05711953464762454	0.15780096308186195	0.059870497155523526	0.0113697164258962	0.14679466201229047	0.11045478865703585	0.0876818723139854	0.09084307880455553	0.08998647050604397	0.2908863920099875	0.05536606028179062	0.21446406277866953	0.22436240413768505	0.0258182114971298	0.28959563257792165	0.09550165940715939	0.12742643124665595	0.08830042029980463	0.11895552105535528	0.1299390664033781	0.09509075703032287	0.22268592830390582	0.0	0.27762172284644193	0.028217833298439063	0.0	0.1407563025210084	0.0856484339630407	0.17769454848106533	0.046031746031746035	0.11093263872201628	0.053823655728225686	0.1358123773854111	0.05932316746923488	0.05724250322745323	0.10385873146707818	0.5476190476190477	0.14665293719777503	0.10863673890292147	0.08901819154628143	0.08783715995880871	0.3119801546767839	0.12958722814968685	0.11070090957731407	0.09480871000085428	0.0808571167573634	0.14176428400669375	0.03361481378091051	0.07074681993130706	0.0	0.01988585696450865	0.0	0.0035428687114080373	0.22288465948177025	0.07367070826427412	0.09412038243145955	0.10131262354904957	0.1150288330063611	0.15587658284287498	0.03359321256592525	0.06262775925697274	0.3075441412520064	0.054240807049795815	0.1033764185745262	0.3983116342666905	0.0	0.0	0.11239102382526044	0.06760080896184352	0.016078802595656527	0.14756488808052126	0.13501657119528146	0.0974139468521491	0.16497076358633342	0.0768808269056852	0.15559996069053625	0.16042446941323346	0.23685255182174356	0.09134672127277878	0.09203808210562711	0.18303419427014933	0.182022676125944	0.10617932185252696	0.12898511007581986	0.0	0.1771892277510255	0.13906318400700424	0.0885492513240437	0.06338181943555894	0.0	0.0	0.0	0.15151417870518993	0.14688406409281632	0.10336011164355297	0.1507933712505584	0.0	0.12199036918138041	0.0	0.12362894596040663	0.03378812199036918	0.08561797752808989	0.09844836811128946	0.08836128371525076	0.09610824814846104	0.09578252747974805	0.14109913628372697	0.0	0.0	0.0	0.20074237560192618	0.0	0.09684323167469235	0.088448801931948	0.0	0.14965011005053758	0.14339218833600856	0.1714033928178013	0.12388360702967445	0.08713861367871442	0.17933820149360583	0.11311896995115553	0.09112224574029393	0.06734778805404809	0.10718744426609596	0.11758411229660404	0.04862054300256548	0.11259225288117744	0.10303143986298775	0.0849193610028281	0.09060103442125914	0.08273695622206491	0.1123964502499954	0.13448033707865167	0.09909936223818065	0.1353219190297842	0.0072231139646869984	0.0823771872461011	0.08848066900501357	0.0748577265431198	0.11353411785563904	0.14254806318731267	0.24665596575708934	0.04577611319184353	0.0859484409207442	0.08552311216116291	0.06117353308364544	0.04298873512356659	0.023887191701617218	0.0852394328517924	0.0667083585221627	0.0873677488392965	0.10339753879079722	0.1443490965962876	0.19157775469738458	0.0717764896026525	0.1442789210116568	0.11586253889876603	0.09170063628070256	0.02370920278223649	0.09155965757089353	0.09881095232900622	0.09875982990530939	0.2690132232668348	0.2939457546199119	0.0	0.20935938091323128	0.026663099696807562	0.004102015337970394	0.0	0.10584814803597928	0.08658932211769646	0.05897847470881179	0.09262974852862493	0.09787917079334722	0.08079186730872125	0.11260877692163908	0.10461706627875869	0.0753465943339361	0.04978063135366506	0.0	0.1451665271889991	0.1525643965451349	0.0	0.09418374091209518	0.04389430793925176	0.09814711625272259
ff8s19u3_7e96iusr_ACTATCTTCATTACTC-1	0.058712323880863206	0.03182133444305729	0.06221618581169143	0.08719101123595506	0.05557921402911084	0.0	0.14194289038840147	0.15854467629748528	0.09026389823780183	0.12936635328288618	0.08604036810220164	0.0	0.0433944176921705	0.189744961655074	0.3093157362820284	0.03636495542799104	0.20673613189324483	0.0895456710479102	0.1367362225789192	0.08828331838952125	0.10983343420256296	0.1169305326204526	0.09264503722887055	0.0	0.0	0.37948100588550027	0.12461907088189453	0.11641060918749523	0.1461697038365908	0.0719979146945439	0.0	0.025860531478509006	0.10946688544246998	0.07992331814571951	0.06563224540752631	0.0	0.07274900476632257	0.08925291950974135	0.39693686463349387	0.13345385446297042	0.0944585452287345	0.10450107009095773	0.08494019323763181	0.024952575514373267	0.11089997796871558	0.09994649545211343	0.10565124926375044	0.07792089156846625	0.13399284329238909	0.06521739130434782	0.11936692038178084	0.0	0.1466916354556804	0.0686641697877653	0.03882694893930849	0.19383933348620347	0.06837079523094967	0.07901865375834433	0.11917737558590684	0.07952559300873907	0.1488318173711432	0.11503477795612627	0.10786311067209943	0.20909577314071695	0.03838608332990356	0.13539466644138437	0.40455383152012364	0.0976840174271956	0.0	0.13396070038502292	0.08309357238761521	0.07389115254283794	0.13432302419003245	0.13847112233607786	0.07380060638487605	0.16207100817855233	0.09403542663958295	0.1350484816719625	0.13465311218120207	0.1344172319163258	0.09243746655965757	0.08665445415528904	0.16720657619534024	0.16608158830905206	0.11714321988555468	0.10977567239556826	0.0	0.06812912430889959	0.22700520453329442	0.09049867789486744	0.0898799787003375	0.0	0.07811663991439273	0.05337078651685393	0.06751203852327448	0.1158514263186055	0.09179609950544093	0.15201721090911327	0.07521847690387017	0.0	0.05582307829498841	0.12225789192081327	0.056026905144080104	0.07468164794007491	0.08370489269365673	0.04648330690930815	0.08765734561121906	0.12851416931842716	0.17076868200463707	0.0	0.025593008739076155	0.03953391593841032	0.143525949705725	0.15556447298020332	0.05181023720349563	0.12969068587046115	0.0	0.12608079807433284	0.07258783663278046	0.2949359519088534	0.12349947181407855	0.11054039593365436	0.149066684752711	0.14938124579298917	0.08985885044114145	0.11493286453158043	0.08890672373818441	0.10394045258552859	0.09231592377659793	0.11768962266554561	0.09959575110671816	0.03745318352059925	0.12958456307495814	0.08301032006934564	0.060472439007890386	0.10366840556447297	0.10980292712804493	0.1255127519172463	0.014111824505082932	0.027108970929195647	0.03580841408556765	0.046500316163237514	0.09348415917128104	0.11288031084583937	0.11084358837167826	0.1250222935616194	0.08432333389084573	0.07325313662897301	0.0	0.0810434832906743	0.09108717789399196	0.13539994649545212	0.07568600473897424	0.07071230086815444	0.03892455858747994	0.14042885952998313	0.11179303181946935	0.07233094087608846	0.1400586746502666	0.11672329031375739	0.060664149258442365	0.027822364901016586	0.02960139111824505	0.08735162877194076	0.09549045317107768	0.04005197584651838	0.23912417170844136	0.0	0.10937112581398688	0.09254057428214732	0.0	0.013032179163800351	0.0919167751900421	0.07874650357938652	0.17290200436267852	0.20117710005350456	0.0935794887504187	0.050508293204922415	0.1106743056523945	0.10399998745987159	0.09284054967457044	0.1809095773140717	0.08409942117807287	0.07502526603650199	0.16884506611633418	0.0	0.0765429767412583	0.12186689714779603	0.11130239680044651
ff8s19u3_7e96iusr_ACTTCGCTCAGCCTTC-1	0.09093989655787409	0.0276400531082179	0.09872960996556503	0.12588550026752274	0.1039189351503041	0.0	0.0889110525851008	0.15325842696629213	0.14975059976872226	0.0	0.10042156131041839	0.2225789192081327	0.09388933476012128	0.27269484572855357	0.062421972534332085	0.03542182441439726	0.15124556773766448	0.11205384677267974	0.022899946495452114	0.08827680337607996	0.1717408274785324	0.11623381872351236	0.10428570011857892	0.15783841626538256	0.0	0.1678705189941145	0.03352176239328169	0.0	0.09171308973027413	0.11809414056605068	0.17543546757029904	0.07226680934546104	0.10638187156641207	0.09372413247054251	0.07923131799536294	0.050628678437667204	0.10530578585418293	0.11604805906571557	0.09644194756554307	0.13222534655648924	0.12562622316204716	0.09614098448368111	0.08839045391921826	0.05598521328858407	0.10483744059421521	0.2009095773140717	0.11792132583370427	0.07845919951976406	0.1271283236380057	0.10397329425175053	0.05731890436493554	0.05264024365147961	0.2596754057428215	0.09595148920991618	0.12011047966104146	0.2363372315218222	0.09476404842945853	0.09701691135893148	0.11187897079036149	0.11950538017953748	0.037542357767076866	0.04100741420163571	0.07218998230234186	0.2956126270733012	0.09118638332121479	0.1293965250204162	0.3799417394923013	0.0	0.0	0.07505324227069105	0.10542583226492491	0.04358562785529078	0.1294458001386124	0.12168692316730019	0.12846441947565543	0.14099881525643965	0.11013887507871797	0.12203131653945687	0.15351346531121812	0.23474688896943338	0.10558197998300443	0.10395323199787418	0.15408093778880297	0.13341113956518366	0.14424916795893752	0.11956308969189211	0.0	0.0	0.06449730045235663	0.1049829018075232	0.07074731423770066	0.0	0.10311785592684469	0.08239700374531835	0.03906902086677368	0.05029427501337614	0.09269304922548587	0.1358031524633617	0.005796326021045122	0.060834670947030496	0.002140181915462814	0.23742643124665597	0.09482916762210503	0.08823970037453184	0.04696510314487842	0.1000863294238906	0.10761172594407367	0.08078248054593412	0.11267803001350353	0.0	0.0	0.0	0.15897538790797217	0.0	0.0	0.1339276676355328	0.0	0.12569472117426966	0.35197075084715534	0.14801875806502376	0.14856429463171036	0.1106178852788694	0.1593832658874596	0.12602909957023767	0.10747571824527517	0.08850331643269042	0.2947208846085251	0.10353130016051364	0.08479784884279266	0.07731661953170782	0.1066203283596484	0.14213100970725367	0.0654884159777237	0.09867383487421759	0.13459161270087266	0.07015282236490102	0.10915237555324543	0.08226324237560192	0.11296147672552168	0.07730416344648554	0.07608544874462478	0.061773432559949416	0.10934240061292784	0.1251032429989559	0.10620652755484217	0.15028833006361098	0.10847360594857405	0.07047570953643419	0.0	0.04063164287883389	0.08042941714561867	0.18265115034777957	0.09040045027203936	0.03876490792039904	0.0	0.13988352471498539	0.23743429956252163	0.08814943570721646	0.15051009672900847	0.10711526511143582	0.06669592095184206	0.03910848047084002	0.08933921883360085	0.13387149558197883	0.1075655275175134	0.2518917679431323	0.16047248631518293	0.03235241662207954	0.13273042842787977	0.06783930800784733	0.0	0.022548345180768935	0.1753939650908063	0.10522109569186798	0.09615384615384616	0.021468699839486356	0.10029567213406564	0.0	0.07460472402631119	0.09792777861378633	0.12371064198684736	0.1518673087212413	0.07004231723332847	0.07459540043809706	0.18803026828709013	0.0	0.12250967802851477	0.1993044408774746	0.1335774767107363
ff8s19u3_7e96iusr_AGAACAAAGTCTCCTC-1	0.04481897627965044	0.018857380655133465	0.12070077238616564	0.12784376672017123	0.05396315829702668	0.10580524344569288	0.14991143179209068	0.20665596575708936	0.10088541396986486	0.08858824428647864	0.09308200963536253	0.2308721241305511	0.059691011235955056	0.1705011592652042	0.09928066107841389	0.023124846967924478	0.1849534329062038	0.10279079210993078	0.04496522204387373	0.07992618489771022	0.14661123244656124	0.10794446304914335	0.10432111795698575	0.0	0.0	0.09122525414660246	0.06985832926233512	0.08048612703508369	0.09198061246970698	0.07629199764031225	0.0	0.012038523274478331	0.09751227082853622	0.06329612008052074	0.1677813447476369	0.06578830033886214	0.0992043039254667	0.10878259594150445	0.3097913322632424	0.1250173753883739	0.09371787041669097	0.07102728731942215	0.08600347142892018	0.08040274332409164	0.11996821200390269	0.27303370786516856	0.09381955029202692	0.07474324341959311	0.10729369443211184	0.06896270965640774	0.004625554462451889	0.0	0.0625111467808097	0.11530230069555912	0.02714271253597096	0.046931132003363144	0.09717436731307828	0.06905728348166139	0.09506829038552109	0.09982165150704476	0.15468759288984008	0.10162042345027898	0.07152117545375972	0.010700909577314071	0.05253963680929973	0.17355185717101743	0.34445038939420963	0.0	0.0	0.04650699231003263	0.09786284664385152	0.006832119191669753	0.12693554851167704	0.12858588240663962	0.06850365614410558	0.1550294275013376	0.11752060872076782	0.1326080191306057	0.06482967718922775	0.18051744075665788	0.09042957070468637	0.09555683118331916	0.1780388151174668	0.14762456144650157	0.13912996163995975	0.1410301582951624	0.0	0.0939896557874086	0.18814144656841286	0.08210776901543877	0.0752383761688956	0.03915560095335376	0.043873729266987696	0.03156768325307651	0.05732477260567148	0.13283208020050125	0.07221681969488088	0.13001157867488747	0.0023631175316568575	0.0	0.08263480173592533	0.34537185660781167	0.05478483528242758	0.07597645799892991	0.17906188692705546	0.05343561564696189	0.09283883866970798	0.07731876507748772	0.11662717521465515	0.10341664755789956	0.0914036026395577	0.0	0.09951845906902086	0.09483681112894596	0.0	0.1579179500527815	0.0	0.1081015320176925	0.1466916354556804	0.19743178170144463	0.18235447448930595	0.10975443257504475	0.18104130400379806	0.10158960285817843	0.09865961947086956	0.08736528319192846	0.10522561084358838	0.11068753344034243	0.04682333895817042	0.07911029580371474	0.10043027439134827	0.12722617136742337	0.08373174085388656	0.07983743028637784	0.09220617085785625	0.08865703584804709	0.1055154824636521	0.15712502229356162	0.05049491706795078	0.10859441571052057	0.05275152091631492	0.13809037404543023	0.08615181994611554	0.1185398453043266	0.25485999643303014	0.04000951191962428	0.08818514737049694	0.06186688789895456	0.0	0.06495452113429641	0.04011115138335145	0.13312600321027288	0.0894540451522795	0.11282555791435821	0.0	0.1698152035230687	0.10436534164227489	0.09214425713232256	0.1361089569017861	0.09879986659852634	0.10690131682775769	0.036082129481005885	0.10878812199036918	0.12290462165012181	0.1099584562071497	0.13723916532905298	0.3500432152117545	0.0	0.0673113312192512	0.04525593008739076	0.0	0.012573568753344035	0.1145502084658328	0.09611177709598986	0.05981191093550644	0.09764579989299091	0.09480929992524542	0.10968432316746923	0.09316912085401566	0.09143773965578741	0.12177364189880191	0.12380952380952381	0.02840605087796099	0.1087148390519177	0.34365206756860045	0.0	0.12641236269788814	0.14744618677202947	0.12096925475280253
ff8s19u3_7e96iusr_AGAACCTTCCTTGAAG-1	0.08567861601569467	0.0565325089669659	0.06784102289720267	0.09303370786516854	0.07311560258132145	0.14272338148742644	0.13568857236360235	0.2520492241840556	0.12665044270698494	0.14614385079874648	0.07772785155952694	0.17228464419475656	0.028390850722311397	0.18146959158195114	0.33116342666904464	0.040627182124039866	0.1348223921067189	0.08131950643012294	0.018362760834670946	0.09042675781170471	0.13474374830057276	0.10511237879680205	0.08758028633669519	0.0	0.0	0.20632691278758694	0.05811059157419685	0.0	0.13349384697699304	0.13739693514974413	0.0	0.06531121812020689	0.10820295897433324	0.06750690400612303	0.21201177100053503	0.07524077046548956	0.04783748361730013	0.09093294165525305	0.441278758694489	0.15949092247587054	0.09556751138378311	0.10961744248261102	0.08019915662817698	0.04776496911328372	0.1425227394328518	0.0	0.07592250383299387	0.07232575134740112	0.09892269920957465	0.0211808221090097	0.0762353509725746	0.0	0.14383805956839665	0.23542001070090957	0.06917993434847368	0.24772605671482076	0.07689318087151414	0.07010776544278514	0.06893436241481724	0.1176386659532727	0.09503002199631413	0.06856225636321944	0.09183918453581374	0.006206527554842162	0.09809624416365989	0.15330460983920474	0.41608703406456216	0.0	0.0	0.14483995845529224	0.0711004775028519	0.15766006777242733	0.11905642048434102	0.14373874227966565	0.13212056358123775	0.14854677826186655	0.11523837933303976	0.12002489599371048	0.03361869092206171	0.19411795163879253	0.09597820869921002	0.07910020705866742	0.12997470694099908	0.13756488958049984	0.10882734354454027	0.09211917159300004	0.0	0.22133047975744605	0.1624592635828591	0.0788153007498391	0.08786110781230247	0.0	0.1497640935843183	0.09577314071696094	0.014596040663456393	0.07459660386922362	0.11035736091095724	0.13998903072905397	0.0	0.051685393258426963	0.0	0.13402889245585875	0.08315753267599174	0.14474050294275012	0.03745318352059925	0.11302589554467958	0.08227591450536453	0.09652408173993035	0.1949094244439349	0.0	0.0	0.0	0.02691947565543071	0.0	0.0	0.07267942099402773	0.0	0.14450945267702744	0.2634207240948814	0.23051018160073017	0.16696162763578493	0.0827955203778528	0.1657209172638829	0.1541621360396279	0.07384861465845143	0.09113607990012484	0.14686998394863562	0.07990537038785551	0.09534784815683692	0.09756172131774057	0.09851689269396437	0.08469005579759994	0.06077081068019814	0.11012591092076887	0.08827635406480815	0.13091559657570895	0.09808326263563669	0.08284287497770644	0.0	0.08947149396587599	0.04869904682638765	0.0	0.07840474132608964	0.11379196600643093	0.0	0.0	0.08394139629395715	0.0690509255084435	0.1777242732298912	0.06645554061284398	0.03717703101537824	0.28063135366506153	0.059341407656014394	0.0710574914996807	0.0	0.19130962670288512	0.14745223932269538	0.09604204958457738	0.11020734515242785	0.11291918893823463	0.06445180933904562	0.0196294810058855	0.0809390048154093	0.08446757780236563	0.0942278858237834	0.033784300236948714	0.2765361978845125	0.0	0.10267653238330136	0.12076422329231318	0.0	0.0005732630130703967	0.11981485407391704	0.07922059451002703	0.08767543318105116	0.06487426431246655	0.08589704979855589	0.0	0.09690850524512698	0.10073833489388265	0.06889895767722534	0.09729266987693953	0.0	0.1393587685722517	0.08522510127646564	0.046854696934953755	0.04988512258836119	0.07830184796476931	0.09282900445501598
ff8s19u3_7e96iusr_AGACAGGAGCCGATAG-1	0.057731407169609415	0.024005707151774566	0.07668985197075084	0.0894275013376137	0.049890261080355096	0.0	0.14417657539725828	0.14283574103798824	0.09393672655724124	0.18076893678819841	0.08374654520793504	0.1208311039771714	0.11328473336900304	0.17761726413411807	0.1601866714226265	0.03126842052760925	0.19075731606678092	0.08724816788424629	0.08597110754414125	0.09857948275679536	0.07298546605969704	0.12655653967997352	0.08277054388104896	0.0	0.0	0.11944890315676833	0.025868285760811408	0.0	0.09553709124099077	0.08055864235639516	0.09945900957136912	0.046067415730337076	0.1070221048677988	0.08259614623296792	0.25387907972177637	0.06614499732477261	0.06557006886869787	0.0956920575700672	0.30230069555912253	0.13785458411279908	0.09060683159980644	0.03949304440877475	0.0820332506798776	0.1195583442774454	0.1068871368772228	0.18121990369181382	0.09350931383789471	0.06574534445183938	0.13659597235977824	0.12286272594040058	0.0274426552063377	0.0	0.14526484751203853	0.27091136079900124	0.0718262403655662	0.11090728426201941	0.0854730795440088	0.05541782569843044	0.09462295313065683	0.13283395755305868	0.05837940669401344	0.027325536956355576	0.06572141965400392	0.21000535045478866	0.07061685713371106	0.11813240967587509	0.2317341418465014	0.0	0.0	0.062212150777914164	0.08160957832359146	0.09194550767584475	0.13169118992558898	0.13537411343471303	0.14769038701622972	0.16432106550485362	0.11454234671894013	0.13726919339164237	0.07691278758694489	0.19121835033397194	0.09916487662480723	0.08576373766458548	0.16540444574152438	0.15750860769730313	0.14631226705117392	0.08710801393728224	0.0	0.0	0.16951213580427063	0.0767565387985515	0.0872430600515125	0.042463154822705386	0.16990125978890025	0.05016051364365971	0.038020331728196896	0.0738925966601898	0.09461843186111209	0.1435090373486344	0.07258783663278046	0.0902621722846442	0.06319481600380476	0.2066278758694489	0.06646793548880227	0.06644194756554307	0.12115807621425599	0.08262677787734657	0.08312635521387739	0.11475317507251274	0.11192641850747789	0.0	0.0	0.04631115867070923	0.07293338683788123	0.04487693953986089	0.0	0.13924197070264485	0.0	0.132801763787973	0.3470661672908864	0.1961728511629371	0.1421437488853219	0.07303186288075866	0.18125230785461835	0.14133830407842732	0.07817010707265813	0.132241161133617	0.14856429463171036	0.11063770077319317	0.10278360840158593	0.08235623837550002	0.09545035993863704	0.11136589467247573	0.06885402463510473	0.09717500660045186	0.1089094297153189	0.10499933119315141	0.08941012674249355	0.16537364009274122	0.053638309256286786	0.10805937023165488	0.09262727146622278	0.0	0.09184103133973488	0.12728368319074113	0.09274121633672196	0.17341418465013972	0.07699828668951636	0.08984555822076337	0.1032637774210808	0.05350744002429396	0.058673777593676105	0.14653558052434457	0.07755518959371287	0.05390151711282556	0.0	0.14192081326912787	0.20517420451326598	0.09886420656636644	0.13257404969310033	0.10339633913725715	0.12944636265305573	0.032186329588014984	0.09320492241840557	0.10292612736160243	0.09640267460524843	0.07872812046166781	0.09462073507017327	0.0	0.1956569966983779	0.09880506509719993	0.0	0.006216718897296746	0.10692833419142514	0.09047009502136795	0.13286619747293904	0.16017924023542002	0.09158212361654867	0.07993579454253612	0.09419075113066681	0.09453706722623506	0.12001950545543207	0.08286784376672017	0.02670363344520648	0.1040777782350816	0.10448673851563098	0.0	0.03251188115695716	0.13211507593530064	0.09890024589913977
ff8s19u3_7e96iusr_AGACCATTCGTAGAGG-1	0.05457463884430177	0.037532449517468244	0.02997626593132211	0.06163188871054039	0.08291021063320994	0.0	0.0699766761728145	0.17198501872659175	0.09027770586306287	0.05228158679202018	0.059804680000772464	0.0	0.04835473515248796	0.12505796326021046	0.20471434516378337	0.0	0.15150855619337814	0.06332971954167417	0.05164258962011771	0.057417627834743426	0.11903446219158137	0.0970866966138165	0.06359768735682339	0.0	0.0	0.12105403959336544	0.0593900481540931	0.1043338683788122	0.07442639977339251	0.08081930553840666	0.14267879436418762	0.044194756554307116	0.08266647784894991	0.0581328112441127	0.12573568753344033	0.036427679686106655	0.04088680106616402	0.0571863424993441	0.18967362225789192	0.11072568163939799	0.07744348518190011	0.08597512038523275	0.06514999886859414	0.13706892358577752	0.09987646744090894	0.06334938469769931	0.07825152532923281	0.050969606806822484	0.09123853541735445	0.1141973154674669	0.10359170852103074	0.0	0.15632245407526307	0.0	0.007982300117131578	0.09363295880149813	0.0332756460194882	0.08610590538939265	0.0677425245816553	0.0924736935972891	0.15757089352594972	0.07918673087212413	0.05590539298404467	0.12568218298555378	0.047330946207350705	0.03762214525076737	0.20938113072944534	0.0	0.0	0.10816311543343929	0.056844375797099986	0.08051748501186703	0.10210976578762829	0.09474362192824305	0.1397003745318352	0.1245700527401972	0.0914406928128714	0.13151608958190017	0.14294631710362046	0.0595281244067036	0.07444656233279828	0.061109751695464905	0.13846733790554017	0.11632746417033234	0.06382911191519075	0.12483524514217854	0.0	0.12181202068842518	0.08473174765309596	0.05840370344522763	0.06534705807988905	0.0	0.15443358139987354	0.06634563937934725	0.04286784376672017	0.09498465264284306	0.06345821633281651	0.11804992975082088	0.025593008739076155	0.0	0.028595208370489268	0.11867977528089887	0.035989451960559506	0.024911717495987157	0.06485940193805362	0.07180441625881759	0.06144293317563572	0.04854833713497226	0.09960763331549849	0.10181151112130245	0.0	0.0	0.09573970037453183	0.0	0.0	0.07356152299972525	0.0	0.10455235562772255	0.0	0.26708211374437413	0.05910194674239618	0.0607737864615044	0.09532852545987536	0.07164431557327534	0.05588664065096826	0.0736324492343754	0.2339932227572677	0.09110591802263977	0.08283601542028508	0.06445514535402176	0.07251931205010555	0.016624627379041506	0.06486707284097643	0.06844142887516617	0.09522579534202937	0.07508861690743714	0.07548212731250063	0.08092562867843767	0.0	0.08120801379228346	0.04960069754077245	0.07806799941631402	0.10001234720335844	0.09792111455687326	0.0	0.18019142738243862	0.054126132603075305	0.09788927564460957	0.0	0.05460934449698494	0.04314019917499439	0.050193953986088814	0.05263318810670336	0.021574414470391275	0.0	0.17188336008560728	0.15346363264406887	0.05721382690585695	0.11580127569270354	0.07082994431208267	0.08074182708407912	0.03688469769930444	0.011235955056179775	0.05208849548328113	0.06625465054064479	0.0948559198960483	0.0	0.0	0.20212974200368006	0.04583556268949528	0.0766304024730991	0.008242248210145482	0.061101184166691906	0.029332683151485597	0.04419269868708071	0.16546281433921883	0.062371952163967466	0.26217228464419473	0.08355214814331306	0.07593100003344035	0.049468002248545556	0.05949705724986624	0.0	0.08064553008373233	0.24497439425208287	0.0	0.09062726214081138	0.09093715273490555	0.06574590791858068
ff8s19u3_7e96iusr_AGAGAATTCTCATTAC-1	0.03547351524879615	0.03576878108713315	0.07618224472157056	0.07368111289459604	0.06945763859315797	0.0	0.13849885978172222	0.1434991974317817	0.11483456738984103	0.03959336543606207	0.08096339993570366	0.3072944533618691	0.10488006063848761	0.3099518459069021	0.08263480173592533	0.0	0.12646117292851247	0.093242464988999	0.02170144462279294	0.07649440156751224	0.06842442263330088	0.11226235704855056	0.09284762726455756	0.1810593900481541	0.0	0.13208935259497057	0.03038127806080908	0.1681571505006497	0.07028766562804897	0.11032912156507663	0.08091076630402473	0.10857856251114678	0.10056866469634636	0.07057321845451034	0.09737827715355805	0.07689049402532548	0.05622149901090216	0.08335037628777597	0.5224719101123596	0.11740870252636205	0.09367797218786542	0.09838148742643124	0.0822830521161223	0.21144024514811033	0.08524533408869166	0.1662921348314607	0.09823255144754531	0.0654256221534928	0.11535352845417392	0.07958219926954661	0.0449438202247191	0.0	0.22801854824326734	0.0	0.11361763047156305	0.0	0.058241530334638705	0.07204345353648253	0.07971216475556112	0.11570061232982581	0.08495333214434338	0.1676603225559887	0.07913871397017465	0.1664526484751204	0.09301102559529525	0.164737686913914	0.5413471256167885	0.0	0.0	0.15188996947093444	0.09757513350898978	0.048126654868227904	0.12186960528217201	0.12901273543480263	0.16051364365971107	0.14610563326454176	0.10776194737614644	0.11737287210229196	0.10527019796682718	0.15034777956126272	0.08908310515217323	0.08458677440762394	0.14053699109878884	0.15279530630332586	0.15989244679018055	0.10435996815826906	0.0	0.18985197075084714	0.044165572255459896	0.0888446894797652	0.08659181137795281	0.06722116834476385	0.047035361642103216	0.103330658105939	0.044365971107544144	0.13612683393877953	0.0808296199094198	0.1317195869694901	0.0072231139646869984	0.0	0.004102015337970394	0.2633426966292135	0.04605977222349614	0.11269127875869449	0.12787586944890317	0.08198341030766756	0.08655627833629016	0.07275679836294857	0.12032153685444215	0.0	0.0	0.0	0.08634296415195292	0.04588014981273408	0.08070269306224362	0.13669688950587827	0.0	0.11503477795612627	0.21606919921526663	0.1876435967645485	0.16834725823489868	0.08261102193686463	0.16024235299437073	0.10889038471495883	0.07611106063512253	0.08455417123153881	0.15302300695559123	0.10333721503582706	0.12838347669808345	0.09666318462466135	0.0924717324560341	0.0008790032867079416	0.09985214334616292	0.09025563024385456	0.10099444659692626	0.10645398608881755	0.09977735204266557	0.08306581059390049	0.11750936329588015	0.0622238075421596	0.08092067455363336	0.06965319324869887	0.09083109342400612	0.10460918304269455	0.12662742999821652	0.1403602639557696	0.09583804514519037	0.09722197173276582	0.0	0.06009862189637471	0.026838571601166743	0.14944489031567684	0.08557114367708268	0.1392153816945408	0.0	0.1341420751533111	0.13819909986466497	0.07508933596143237	0.12205950427134621	0.09983096881620587	0.10266714397342479	0.08064138576779026	0.05743713215623328	0.09342932984255117	0.0883116671021688	0.0	0.3070337901798576	0.06149456037096487	0.14789440029231754	0.08068039950062422	0.0	0.003006446024102525	0.05650282160776119	0.08624391301108696	0.11010618594888258	0.09483681112894596	0.09167319518741943	0.0	0.09262418544023562	0.08958423900927412	0.11949800543172752	0.058940609951845906	0.06206527554842162	0.10161748363995556	0.0	0.0	0.10069870644887169	0.12071449150100835	0.09777378572860904
ff8s19u3_7e96iusr_AGAGAGCCAGATACCT-1	0.053237025147137504	0.020946039672631433	0.06880822049361375	0.057067950775815945	0.07307192539937324	0.1162386302835741	0.1008690593069343	0.0641840556447298	0.11779975491465161	0.08262630895054651	0.07901718620605044	0.1297485286249331	0.06396022828607098	0.22773319065453898	0.20108792580702692	0.023959155172257437	0.26267105585330686	0.08195466543057114	0.04312466559657571	0.09205143928862568	0.06732801796349411	0.1350441316288863	0.09031501569954717	0.12477260567148207	0.0	0.22177635098983414	0.09742480284737245	0.3156768325307651	0.16023038428854688	0.1351195620858542	0.018548243267344392	0.06436597110754415	0.1066251416365181	0.07823180665423826	0.18316390226502585	0.03377474585339754	0.06713102723823268	0.08250132728463387	0.6100187265917603	0.14212562929968062	0.083073227572336	0.06256688068485822	0.08413944986748764	0.15428765990563745	0.12188808107512668	0.05339753879079722	0.08897491580902024	0.0643196439990082	0.09762492932466636	0.08158280410356619	0.11439617528780269	0.0	0.17166042446941324	0.0	0.027822364901016586	0.0	0.05967587049459465	0.07475789892402634	0.08258923565389285	0.08707567921051067	0.26951429760418527	0.0	0.08497962711445857	0.1014446227929374	0.06526640234505403	0.08301653008926811	0.46459782414838596	0.0	0.0	0.11900040915242502	0.043772777289843225	0.08756911004102015	0.15885447049533258	0.14414361871627968	0.1089709291956483	0.18129203928762516	0.1286808051250728	0.15117355128247126	0.13447476368824685	0.17968898324099483	0.10089492257577189	0.08040969196667432	0.18645605330998588	0.17988759960627188	0.13563856317617506	0.12513539260593248	0.0	0.12930265739254504	0.10851695121358043	0.0865540744876358	0.09335968975023975	0.0	0.07208521815263388	0.00113697164258962	0.08	0.14727830812987525	0.0944635160168663	0.1434827602979482	0.0	0.0	0.008144581178289043	0.13937934724451578	0.052560574791714436	0.06457998929909042	0.016051364365971106	0.06525257100841302	0.09334290783137619	0.05181493058488919	0.11272898672577646	0.0	0.0	0.0	0.1828852327447833	0.11510165864098448	0.06777242732298912	0.14321866007259265	0.0	0.11702599129278657	0.1390226502586053	0.19053913700311587	0.1646568163422096	0.0734820390767698	0.19841144243739592	0.10347089179999655	0.08580058095993366	0.10111510272023916	0.009987515605493134	0.10130850092846128	0.08795324525661605	0.09405250239921187	0.10251369857166621	0.23729266987693953	0.06430901465334231	0.08638063929757174	0.12689802771166583	0.11384262974852863	0.08400966356747437	0.1079008382379169	0.008527287319422152	0.09541644373105047	0.06249628440639676	0.10803054623279343	0.10483408841230794	0.12224360672598919	0.07214196540039236	0.14261934486653588	0.0669855304730451	0.09273119675846604	0.027822364901016586	0.08640839876794933	0.004107768515162498	0.02401016586409845	0.07912558281739662	0.11788260066621792	0.0	0.15258056550191382	0.18289113398168255	0.07635348486486636	0.15703284217360722	0.10920086279082601	0.09554218583399733	0.060961744248261104	0.056460674157303374	0.08109627182388172	0.0906400481540931	0.17385156309714897	0.3133308638926616	0.0	0.1317516866982474	0.026061173533083647	0.0	0.0	0.11199612344407765	0.06312182105099187	0.08772687986171132	0.09430176565008026	0.08695023732078477	0.08624933119315142	0.11145264353015293	0.10482815844034243	0.1078353685379713	0.1631246655965757	0.04766768811712632	0.08787093056755978	0.03256133914239853	0.0	0.07322254744594467	0.10087665143844919	0.08919088001582035
ff8s19u3_7e96iusr_AGATCGTCATGAAGGC-1	0.1514000356696986	0.02144541545290609	0.07751985841873482	0.07575708935259497	0.04859086491739553	0.0	0.11764766995485879	0.1662279293739968	0.049241443587221045	0.04456164488267217	0.0745103368287366	0.15320135544854646	0.08319957196361691	0.10763331549848404	0.15581713334522324	0.049441829674166375	0.2630519356857197	0.07781246847509485	0.028785446762974853	0.06376813718663803	0.08969467322755222	0.11252603053993403	0.07603123758899913	0.0	0.0	0.12473247726056715	0.0	0.0888175494917068	0.10125735687533441	0.08859804365422343	0.0	0.0	0.0916786210954364	0.072043993694621	0.05863206705903335	0.10087836632780453	0.08938941002645776	0.07356513817187975	0.44549224184055647	0.10886894181361004	0.08765333963520743	0.07005751738897806	0.07546623045496384	0.0451870227151126	0.10680845371856608	0.0	0.10224539253903808	0.05688446932623419	0.1184082207271306	0.013666922557982646	0.03866135073094116	0.0	0.15016943106830746	0.12520064205457465	0.10677772475525285	0.0	0.05672004921721278	0.08946464637975904	0.07884071343669002	0.09269365673860055	0.1840853694786279	0.01459909806619277	0.060960886803583435	0.11150347779561262	0.0697251146689349	0.0	0.3429047024552643	0.0	0.0	0.17094178495368184	0.08583441856708764	0.030017423275850243	0.12634851315077925	0.11058874443506213	0.06315320135544855	0.1592476878391806	0.14432970165295908	0.1144819886220941	0.13558944176921706	0.1655879459431471	0.08292565621754319	0.0752451094808383	0.16932486988666764	0.1544688550435184	0.13701245114309293	0.13296532644299155	0.0	0.20260388799714643	0.13736076657424973	0.07642930808539015	0.06852668395668048	0.0	0.08059730531640644	0.04367308721241305	0.08036383092562868	0.09278815015065754	0.06775159830191406	0.13318383368751444	0.010477973961120029	0.0	0.008441828666547767	0.21612493311931513	0.04795918367346939	0.048271803103263775	0.0449438202247191	0.07917360092172251	0.06350708231252288	0.06054461997690856	0.1255955565746898	0.11113658946724757	0.10941680042803638	0.0	0.11680711610486891	0.06413857677902622	0.08721241305510968	0.0783407805879716	0.0	0.1183207765235451	0.0	0.265382557517389	0.10013581923694283	0.07603918746886588	0.1408224628670902	0.13093080653791056	0.06996271133081253	0.0818789438372103	0.12314963438558944	0.09746876278601328	0.08217749790783499	0.07263709478797761	0.0840702033195892	0.03298173201865016	0.08289753016103144	0.07585029006941572	0.05972214534787181	0.10626003210272873	0.08535103895741808	0.13670411985018727	0.06905430711610487	0.08748984404415117	0.06873352753502567	0.11571574492922808	0.09616571846476774	0.10893110380401752	0.0	0.12377385411093277	0.07584664914247105	0.07765974714592314	0.10700909577314072	0.05847034835798881	0.0492500733530092	0.15345773140716962	0.05529312848735	0.04097412796216711	0.10205992509363296	0.20948059431205499	0.17983822742580177	0.09665471824172413	0.13837839137675018	0.09171231348386585	0.06651500629352056	0.0	0.031393793472445156	0.08297568400110125	0.09220474510682246	0.0948559198960483	0.24509198666502038	0.0	0.1021153871249788	0.059880506509719995	0.0	0.023032433947361715	0.1059793856062671	0.0845575038435229	0.07821953327571306	0.028691813804173356	0.07510817336301438	0.1158908507223114	0.09903286326472685	0.08753897889914393	0.06920373041835139	0.14938469769930443	0.0748577265431198	0.0947853644482858	0.21822212030879767	0.06611633417411908	0.05482642495200327	0.11373832160349014	0.09404787317111937
ff8s19u3_7e96iusr_AGCCACGCATGCAGCC-1	0.1594613875512752	0.03438162614192577	0.08935945452799385	0.09147137506688069	0.0841877682051954	0.11784376672017122	0.15261263226791752	0.10013911182450508	0.09880046255544625	0.134372850263701	0.09453946897588206	0.3698947743891564	0.07462769752095595	0.2471375066880685	0.16666666666666666	0.047247236354073144	0.1998984320446899	0.10680401628887859	0.04449438202247191	0.10308380017476523	0.08675630871247007	0.11634929616499416	0.10587714165765873	0.0990904226859283	0.0	0.11342964151952915	0.04840998441389257	0.05870213253840862	0.14942718660497906	0.16933503450357382	0.08400214018191546	0.0925450329944712	0.12154322801356142	0.09750064181464393	0.228330658105939	0.048131799536293915	0.10394117444936948	0.10881461603773	0.36757624398073835	0.13020009458423704	0.10092103526696519	0.12289325842696629	0.09337950766894465	0.20501969940172188	0.15986057344286028	0.06115569823434992	0.11522586562714973	0.07201907893878297	0.1519756838905775	0.04830530160281015	0.10678472186264865	0.0	0.2111646156589977	0.0	0.04826977860685726	0.0	0.1076365106669246	0.08748413772238703	0.08919880944371289	0.08540514832649664	0.2782236490101659	0.03447221585263319	0.06276495040539984	0.13948635634028891	0.10735664668248938	0.2257328715046042	0.47957909755662564	0.0	0.0	0.13081337403875407	0.0773426747562851	0.08387866814833107	0.14568956800501723	0.1249994717165493	0.13921883360085607	0.16048736910494535	0.10780929653356819	0.14934183946451776	0.12381844123417157	0.18780096308186195	0.0987803126868725	0.09436670125909248	0.18487766914733206	0.14869873672086556	0.14218153458298194	0.1410693079643477	0.0	0.3733725700017835	0.16732331339072912	0.10934080846147284	0.09217339559781436	0.0	0.0	0.006153023006955591	0.04650615302300696	0.15138971023063277	0.09134697373850986	0.1479459453113076	0.08899589798466202	0.05666131621187801	0.0	0.09998662386302835	0.05763586333409768	0.07025147137506688	0.08822305451518934	0.0921066020673107	0.08398524400889865	0.06931185642007641	0.10470330454279089	0.0	0.0945247012662743	0.0	0.05397271268057785	0.09637506688068485	0.0	0.16394805720648417	0.0	0.1396021794103079	0.06696985910469057	0.13162118780096307	0.15095142061434197	0.10420471947012047	0.14933043956623637	0.10207286974231519	0.10178613959265503	0.08772198017783893	0.2924915284465846	0.1101721587511409	0.06662002167620146	0.10377334454381003	0.10869775375495101	0.07609111060154398	0.06822692832116536	0.10661890976890241	0.0915050767821012	0.08981072766185126	0.11472853190866963	0.24406991260923847	0.0	0.11614450191229217	0.06922398589065255	0.041344423366895276	0.10105394461487806	0.09050060517279891	0.2608346709470305	0.1716901492182391	0.10400851412961082	0.06986852309412592	0.038077403245942575	0.06746489667837982	0.06908127513419286	0.11647271268057785	0.09133712729218348	0.06234142805364262	0.0	0.15325966168662797	0.1484908570169641	0.10940155301801689	0.1533566589115131	0.11589013093018737	0.08123838008245089	0.012774210807918672	0.05068218298555377	0.11754066085908564	0.10216530105640374	0.16884506611633418	0.17026793431287812	0.029320492241840558	0.0844327865429537	0.08600856072766185	0.0	0.016777497515860277	0.1356643144855992	0.13964009725636806	0.11116598757048195	0.0	0.100011418443166	0.11813804173354735	0.10074678898538168	0.10315857967718922	0.1287089149413143	0.16483681112894596	0.0	0.12863956684181405	0.2859435909195139	0.0	0.07986340603657194	0.12573568753344033	0.12167155969915473
ff8s19u3_7e96iusr_AGCGTATAGGTATAGT-1	0.11858391296593544	0.03801993539821255	0.10043078020606111	0.08653290529695024	0.06823467749860779	0.0	0.13554831772351136	0.14891385767790263	0.167545176823901	0.19189023924176413	0.076563048464215	0.28803281612270376	0.023631175316568574	0.1661494560370965	0.10317460317460317	0.02550988020422414	0.16959127966555124	0.07961655499667353	0.05117174959871589	0.08017619853851961	0.1640133673657343	0.12798172377026149	0.09311396940937684	0.0	0.0	0.11536918138041734	0.02035499104380394	0.0	0.10870865200012589	0.09467561152954411	0.024493193032518876	0.043784555020510076	0.11286727694188149	0.06993260346411956	0.25552880328161226	0.03232566434813626	0.07330859361577845	0.07504942456788363	0.5304307116104869	0.1482409894536246	0.09635319958219393	0.1478063135366506	0.0844558379852768	0.14295442385330026	0.1437462625499638	0.19058319957196362	0.11423670591832238	0.10484281407822103	0.0992452443564086	0.08257147509712238	0.13686808540016224	0.0	0.25031210986267166	0.10299625468164794	0.03486472025797868	0.03447221585263319	0.07303457927474324	0.09856882337616499	0.10099223703475874	0.12242435051423815	0.10564175732715059	0.05801421692272415	0.08190654538969146	0.03745318352059925	0.06645996533636983	0.16459688547210724	0.5080554069318114	0.0	0.0	0.13556583682162004	0.0399012689663527	0.10759901771137727	0.14381220108376389	0.1451021362092239	0.10317460317460317	0.18171959795154016	0.13094882976557431	0.14186075714394908	0.06986802211521313	0.17276791107889333	0.10824442136405124	0.08500896273850264	0.15697747944938956	0.16753764718856065	0.1280935150674248	0.046366258205118166	0.3175494917067951	0.1518637417513822	0.18998978549540346	0.08764432657935345	0.08816502385996365	0.010798190573471473	0.01974804221995233	0.10714285714285714	0.031503477795612626	0.1332826448142829	0.12470985824549345	0.14647722590380474	0.0	0.0	0.0	0.25424692348849653	0.0904991209967133	0.09533440342429106	0.004518161821532608	0.09909173568096846	0.11047562727042325	0.09519116142415965	0.16376213406711	0.0	0.045211342964151954	0.0201533797039415	0.06858614232209738	0.0	0.0	0.10839009153615896	0.0	0.13893802782981332	0.2504904583556269	0.1961413778994744	0.16484888395000755	0.10495747310935223	0.19802711399483042	0.14573948463038713	0.08672186122542988	0.10328925577721726	0.06589976814695916	0.11499805914875313	0.14031910661124145	0.10813523911437234	0.09820703237567345	0.10055033249254758	0.09096923776155381	0.09133973986042089	0.09036118644797451	0.14622625735687533	0.10046596309735129	0.1518637417513822	0.04196762974852863	0.06945682975645523	0.09888433109406893	0.044506055742010796	0.1461845558647633	0.11391923410577277	0.09416800428036383	0.11521312644908151	0.08091252297658365	0.0971678660101839	0.048956661316211875	0.08518213237314361	0.026993907385353563	0.17054574638844303	0.04406968098781903	0.05471271509691227	0.21321562332798288	0.20511791579207309	0.3061404337015705	0.08549084185109102	0.1461425625672564	0.11773819720864614	0.09760923203652166	0.0387573568753344	0.060647405029427504	0.07471520516137076	0.10240599375365511	0.04570817090881296	0.25583405358686256	0.0	0.1270798261754688	0.11293918316390227	0.0726472861304322	0.015274274503809014	0.09073058945859455	0.06763245761965717	0.08101823270362596	0.02180310326377742	0.08874579613283892	0.19529159978598182	0.10423398003617738	0.10439883321071874	0.08192291281467785	0.11379347244515783	0.009144413638795661	0.1068627585481518	0.07536497745165482	0.0	0.08220816416454223	0.08550438325719224	0.08762178291199657
ff8s19u3_7e96iusr_AGGACGACAGCTCCTT-1	0.04767255216693419	0.01590868557160692	0.11600197555253736	0.07266987693953986	0.11102739651237702	0.0	0.10603770252510299	0.08982343499197432	0.09655672345052556	0.03538943667354582	0.07488861739022763	0.1379525593008739	0.03663946852149099	0.15122168717674336	0.16972831579573153	0.023977292307134242	0.20852263967860998	0.07796851276511248	0.06951310861423221	0.07045172660071844	0.1607767807804647	0.11767921136605965	0.07445537989881831	0.0	0.0	0.11817817014446227	0.03333565961802405	0.0	0.1073553016712303	0.11071325678067251	0.1423815468759289	0.032655609060103445	0.1034912507333877	0.06022260771089309	0.17950775815944356	0.06012573568753344	0.04724353404901802	0.09082706875644275	0.6366372391653291	0.12162072963429758	0.08354382206617582	0.13546682718031033	0.07974845968622507	0.16002723867892407	0.12699068391401505	0.10936329588014981	0.1024657053832769	0.07461274452230879	0.09508630928664398	0.06151859864610231	0.12932567010131346	0.0	0.30158730158730157	0.04200107009095773	0.026651049122959236	0.08828250401284109	0.04950826357699688	0.07849201213516761	0.06790912556908654	0.07985256524582367	0.17629748528624933	0.057861346785905376	0.06444897175234254	0.07207062600321028	0.05187654625856873	0.0439863704204331	0.4255989536888413	0.0	0.0	0.10334770612364796	0.06465805882808215	0.04447737032006695	0.13616886968674663	0.12193204668842349	0.08414481897627965	0.17411192004891846	0.11551773936182806	0.15194199670237277	0.08614232209737828	0.19838105593814184	0.09735614751518586	0.07316665700541082	0.15085850479108906	0.15331707775313574	0.11013321725567012	0.062482872019731434	0.0	0.0	0.23352303127584026	0.06862539837625328	0.0794063676796776	0.0	0.05423415535775086	0.023073836276083465	0.039550561797752806	0.09107037256061502	0.0804143413017357	0.14551727492448144	0.0	0.0	0.06129243207894893	0.16248662386302837	0.04441641825269434	0.0615944355270198	0.0	0.0714925799367793	0.06923488496522204	0.09942459144114969	0.20285867155851103	0.0	0.09675405742821473	0.0	0.1720840021401819	0.07604333868378813	0.0	0.052593524503636864	0.0	0.14002425705024835	0.09479222400570715	0.17442482611021937	0.1406483653674665	0.06662607700964927	0.1818250325925591	0.2019020003797097	0.07355921899063726	0.09443128062710728	0.0	0.09222453026154281	0.09471676887407224	0.09512429191401904	0.08472914678127115	0.13013070396698004	0.06904963265963629	0.08445424192934128	0.06803072514037256	0.12253377474585339	0.08068255694207126	0.11686285000891743	0.0	0.0869746150645027	0.08591938648118423	0.06474050294275013	0.09751441298545879	0.11146088194195536	0.08997681469591581	0.04381427976933595	0.0730640798091477	0.062227592716167394	0.08293204922418405	0.08285974578109409	0.04081016241219213	0.14386035313001605	0.058111497918881545	0.04261378346191684	0.0	0.17976499156274436	0.17552639033141346	0.076101209535453	0.13366518176516914	0.10210851106200529	0.09871396622669762	0.017322097378277154	0.10563135366506153	0.07716810297807353	0.07887021414262073	0.043835511732783	0.22360785282133597	0.04415908685571607	0.12804551801537278	0.022962368467986445	0.06474050294275013	0.00011465260261407934	0.07012124332455051	0.06536359388016336	0.0779520105362802	0.09670947030497593	0.07622966456339633	0.23788121990369182	0.09931670439676836	0.09208686546950241	0.047280411240018694	0.11454253611556982	0.07962449535483243	0.08348538685617338	0.20576320415806773	0.0	0.05521984074528688	0.07616166604930649	0.0790499662246766
ff8s19u3_7e96iusr_AGGACTTGTCCCTCAT-1	0.0749063670411985	0.04802726750292293	0.0660918357547571	0.09109149277688604	0.03010449765781112	0.12132156233279828	0.11473868482704525	0.20864633493846976	0.12553202506083985	0.1686921959795154	0.08116347400144723	0.027198145175673264	0.08131576600677724	0.2905653647226681	0.15766006777242733	0.05871897416365137	0.18673994069156896	0.08302169168866227	0.08858212948100588	0.08567161237624528	0.17900341201133244	0.14836252987978799	0.0888081047347983	0.0	0.0	0.3031032637774211	0.03703445227626957	0.16357104639608652	0.13797878702042615	0.08330246532493724	0.074787468045895	0.034974139468521494	0.11196165810947005	0.06130709451110519	0.0722757267701088	0.07883003388621367	0.10128067307739506	0.09192453173191537	0.39901016586409843	0.13697241914329045	0.08989684773301333	0.10393258426966293	0.08646787500812057	0.1661073009387616	0.11204088376923803	0.16704119850187266	0.11063301725184456	0.08004802359420063	0.14131651544991253	0.13647149138111522	0.08191373686118159	0.0	0.05707151774567505	0.19270554663813091	0.061703758332971814	0.15180004586104104	0.08253817209641973	0.12256183136823175	0.10871034816402508	0.06245764223292313	0.16301052256108436	0.11763357028204541	0.05838169321315389	0.058587479935794544	0.056047157170752676	0.164737686913914	0.39765768979252125	0.0	0.0	0.07915525760866145	0.07548011077796958	0.12035779451509789	0.15780607610254369	0.14857866394156932	0.1544319600499376	0.15969913246197356	0.12291367775110441	0.17688985706642207	0.2080881041555199	0.24385992164172665	0.1100083994271866	0.08223712278567008	0.1754195242959288	0.17449221733465664	0.144507622130932	0.18700491980842762	0.0	0.19493490280007134	0.3112505472056034	0.09809942540768139	0.08536848543820735	0.0	0.07845712340094363	0.006888710540395934	0.11017656500802568	0.1259891301286925	0.09856032409956793	0.15538570517260947	0.0	0.0	0.0	0.11403156768325308	0.0550561797752809	0.07408239700374532	0.09416800428036383	0.08531185273447629	0.1017797302244375	0.10191208357973586	0.17116359652475222	0.0	0.13251293026573926	0.0	0.2488630283574104	0.16165061530230068	0.0	0.09415354359174584	0.0	0.11983777321768406	0.3037274835027644	0.2523211531803733	0.12241566174150444	0.12042213243298094	0.15934558662838455	0.1471547662196448	0.08821034204399338	0.1544497948992331	0.06358123773854112	0.1356196036467021	0.09639050088488291	0.08652279888234944	0.09175856920671374	0.08144156539020102	0.07916371816335571	0.10521821210698105	0.12896441025073338	0.09747859818084537	0.09725790298461556	0.23466202960584984	0.006688068485821295	0.11602560291698868	0.11632780453005172	0.0	0.14105571754664234	0.14237793950349859	0.0	0.1486237441293621	0.08511633286652072	0.1026806379665867	0.0	0.08352782959524532	0.03989540723864754	0.07891920813269128	0.056700923474599235	0.021229223838865014	0.0	0.20740214841338436	0.16910584458502503	0.08082790664149458	0.1710822948040471	0.11586253889876603	0.08501834166695536	0.023475120385232744	0.04129213483146067	0.09296077545232122	0.0897056627720333	0.13456393793472446	0.33740791044161833	0.0	0.1852301348053609	0.09042268592830391	0.0	0.00478993095365487	0.12419112228312991	0.0877745494442977	0.05692060748240523	0.2091359015516319	0.08844118932572195	0.042803638309256285	0.10453166707709896	0.09993594084403425	0.11672118712369033	0.11126805778491172	0.08332117320881366	0.09635391657863568	0.05006496980814798	0.025223572575097455	0.08958864444654266	0.14798123225089518	0.09449790278805822
ff8s19u3_7e96iusr_AGGGTGACAATGTGGG-1	0.029159978598180845	0.04679864455145354	0.06950789535059199	0.11203852327447833	0.06496980814797829	0.0	0.1522697875921395	0.1293525949705725	0.09065741555774176	0.0	0.07499071338261204	0.11556982343499198	0.08199571963616907	0.10727661851257357	0.11824505082932049	0.0	0.19046712190875206	0.07964847895125979	0.04481540930979133	0.07780880552929191	0.07556420984308257	0.09699046541258165	0.07565864192895937	0.0	0.0	0.11964954521134297	0.05969246516388676	0.19047619047619047	0.09971516696566267	0.14502476300229108	0.0	0.0207597645799893	0.09576905214435412	0.08228903492671316	0.06063848760477974	0.06132958801498127	0.10109414346090978	0.08914756306409596	0.5565810593900482	0.09646349692989506	0.08526456106321618	0.030831995719636168	0.0760650239626894	0.237949316601002	0.07288420986372077	0.12252541466024612	0.09788634554945573	0.04378890498375289	0.10718364961730967	0.10115848977597879	0.10754414125200643	0.0	0.0	0.11699661137863385	0.14777377698726013	0.0	0.07230956650859297	0.10045969090618775	0.08633455400595279	0.06872956423518221	0.1230901848879377	0.019834900252235724	0.05857376082095183	0.027768860353130018	0.06849496737137187	0.10306665540255132	0.2931454729207538	0.0	0.0	0.10942204597194684	0.09238115428490667	0.089613258152584	0.12027634055092082	0.10951104619564068	0.06188692705546638	0.16721843231674693	0.07548402676174377	0.12506415086098646	0.11556982343499198	0.1510209012927389	0.0774379976709785	0.07947896248713898	0.13813901454350894	0.16465411964597143	0.17631562242112614	0.07035195552597581	0.20264847512038522	0.0	0.12544384454496815	0.08476128441932057	0.0728070477876061	0.0	0.054720560338537866	0.18632958801498128	0.06406634563937935	0.08591703979048745	0.09652558910329763	0.12984832550892217	0.016898519707508473	0.0	0.01694310683074728	0.28992776886035315	0.038209890697852175	0.09580524344569288	0.0	0.06245260908526918	0.07063163526794515	0.07935569260229225	0.07704654895666131	0.0	0.0	0.10338267641638428	0.1410513643659711	0.0	0.0	0.10209969198733243	0.0	0.10411289832025514	0.5074906367041199	0.38315550939476917	0.15653510035532509	0.0776849135624804	0.13013662499340614	0.05945908628039835	0.060733457242537876	0.08820606894443171	0.19859104690565366	0.10076034158981945	0.10669355613175838	0.06871852361418974	0.08235801164271883	0.00921042574333104	0.02273655626319635	0.06876619447150824	0.11067446480077243	0.08899478330658106	0.08410127185045634	0.0831103977171393	0.0831661316211878	0.06705903335116818	0.09396983928819135	0.0	0.07909175238475152	0.09298493041811466	0.11548064918851436	0.23179359134415314	0.079614434411995	0.07899435496961062	0.0	0.04966668112735528	0.026113671274961597	0.08801498127340825	0.07551645785995706	0.03879942698355167	0.0	0.14216775733629666	0.2325874169892676	0.09010387644607823	0.11241065041090291	0.09941888782519609	0.05823142449122564	0.0	0.09763242375601926	0.0754476460596238	0.07932049224184055	0.17675609569670564	0.1116187183602914	0.0	0.11339049185034386	0.03879079721776351	0.00017834849295523454	0.005707151774567505	0.08041329739442947	0.06966427589383073	0.07731407169609417	0.03785446762974853	0.06965871273784255	0.0	0.0820271201795221	0.08743378115525237	0.08400891290949604	0.15681112894596042	0.0	0.12942612942612944	0.0	0.0	0.06587354042740692	0.03681524468041322	0.092048152244927
ff8s19u3_7e96iusr_AGGTTGTTCCACCTCA-1	0.1462457642232923	0.03133781186215643	0.08096335624425512	0.09143392188336008	0.04863454209934375	0.13576779026217228	0.17194179951897853	0.1869876939539861	0.10828284920347261	0.13383780478483528	0.09333732061492743	0.4528268236133405	0.05714954521134297	0.2162653825575174	0.2689198026276678	0.023387835423638127	0.1580651304513426	0.10638849409598383	0.05675762439807384	0.07788535693722703	0.10507942355428081	0.12448853116543683	0.10047568518169588	0.11332263242375602	0.0	0.1100187265917603	0.06134412729429828	0.19850187265917604	0.10006924117961792	0.056618786955865606	0.066167290886392	0.12416622079543428	0.10500104909056207	0.07499514140316277	0.10121276975209559	0.029628143392188337	0.0842672085842893	0.09742062631308217	0.3977394328517924	0.12957496887961167	0.10693236841001466	0.08530631353665062	0.0886237911698923	0.10851695121358043	0.11861879583293992	0.1586944890315677	0.08836118717149781	0.07022145662869149	0.09857359152123675	0.09921604205922721	0.09401266849617701	0.0	0.09122525414660246	0.07660067772427323	0.04905065579222882	0.05732630130703967	0.09197553779041903	0.07935200670067427	0.10329261220736696	0.104565721419654	0.1862552761429166	0.043262248719712605	0.0911738074659423	0.12407704654895667	0.04911900417518395	0.17191856044605897	0.44200701504072293	0.0	0.0	0.07622824410663141	0.08776933146235669	0.040869243116434126	0.1386021599135085	0.1306770396178778	0.10367397895487783	0.19966511885653138	0.08433358428386767	0.14922855177383956	0.18204922418405564	0.20043494019572308	0.09762465379410191	0.09860773608390143	0.14383724889342867	0.1494563774562059	0.11760571682491316	0.11037596732307613	0.17549491706795078	0.08132691278758694	0.24072182499148792	0.0839835299043897	0.08421666915673512	0.0	0.029476141835692398	0.0490904226859283	0.05425361155698234	0.09946213849229817	0.08989545133234135	0.12924171699840045	0.0	0.0	0.0	0.22796281433921883	0.05837346174424826	0.12628143392188337	0.0	0.04500618748912676	0.0771169496775647	0.07939323965344072	0.09992611276720426	0.11572269357181075	0.07874085963973604	0.04500326972237085	0.0971107544141252	0.0	0.0	0.09716859716859717	0.0	0.1283773969975383	0.2076868200463706	0.24064457243571585	0.07896722503464076	0.11956605966679582	0.1462407403220823	0.1049897305787121	0.10184633688273007	0.12119204735577127	0.1673800606384876	0.12895382872250025	0.06564596452236901	0.09183078974411238	0.10857639371964124	0.03722387831537109	0.06567827082506314	0.08859208272877866	0.09450625142217549	0.08152086677367576	0.1113545147615463	0.12899054752987338	0.046916800428036386	0.13435586469294333	0.07165150704476547	0.11250547205603385	0.1366898730770814	0.12282280644340206	0.11806670233636526	0.18946554901611082	0.10080073758057927	0.07022922791133876	0.0	0.0662357381458505	0.04687688776126616	0.05825307651150348	0.08447325814902058	0.14139008267315625	0.13001605136436598	0.13932790056385563	0.1934032039782205	0.07558279759479038	0.15038986178993755	0.10811877529769402	0.10978825286480286	0.0074571963616907435	0.08749331193151418	0.11292368589194159	0.10104660494979283	0.14228387984407245	0.3357616166604931	0.044551453540217584	0.14383588458677524	0.05930087390761548	0.0	0.018382633952457386	0.11912838062933463	0.11202768691034941	0.0843622669465366	0.21415195291599787	0.08965271719276022	0.09448903156768325	0.09572270204889782	0.09894823156322453	0.1190306872286676	0.2010486891385768	0.0	0.11253332601647209	0.1226782847970649	0.0	0.05950020457621251	0.09340659340659341	0.1050250842996957
ff8s19u3_7e96iusr_AGTACTGAGTAAATGC-1	0.04087747458533975	0.047658680617482116	0.09434635277331907	0.10882289994649545	0.05793778185431476	0.0	0.18367124312362668	0.10553237025147137	0.10132035416558795	0.09516166016968586	0.08517006721579827	0.15507401462457643	0.09520465489566614	0.16588193329766363	0.16589382319719398	0.03191228881573578	0.1896056080021039	0.09266349214862261	0.11475655430711611	0.07691543431115541	0.06936294503065547	0.11106909015323857	0.0847945552865374	0.12669876939539862	0.0	0.16405831995719636	0.015376741805662177	0.0	0.11850470525288767	0.12033035628541247	0.0	0.0723916532905297	0.0980947065807992	0.07156413227859794	0.10941680042803638	0.0542402354200107	0.06542035430809784	0.10167981556424574	0.15790529695024078	0.11037933870242542	0.08985694950418778	0.11028624933119315	0.08301299137787634	0.07991633834330464	0.1135870078368426	0.15789192081326914	0.09083633453381353	0.07196361690743713	0.13022855169639774	0.05415590759997208	0.049500336560865735	0.0	0.24835027644016408	0.161227037631532	0.10136942721212384	0.0	0.09813814630269632	0.09095212883671028	0.10624657586912852	0.08840140300814459	0.11583734617442483	0.07884277306428189	0.06082026587644565	0.14863563402889246	0.0892245498987072	0.13587339134352736	0.32168123179359137	0.0	0.0	0.16879111195039814	0.09218766299537977	0.03077197459219931	0.11169882875392534	0.10984999285760774	0.10137328339575531	0.1612493311931514	0.07972177635098983	0.12912066913442743	0.07285535937221331	0.23699062807435406	0.09605885893683316	0.0845477873928648	0.14034972518118585	0.16670955199130857	0.16290321117972995	0.05503138498479688	0.0	0.0	0.32204873777907483	0.09448515442653205	0.08778959815402924	0.0	0.037696386010992754	0.03598180845371857	0.058566078116639914	0.09639266706091071	0.10376367392688232	0.1505250098818483	0.11195826645264847	0.0	0.002259080910766304	0.26976324237560195	0.049839486356340286	0.11271268057784911	0.037572082515902744	0.06833154437759112	0.06576272141026725	0.12749101217463132	0.18664169787765295	0.0	0.0	0.0	0.10978464419475656	0.14125200642054575	0.0	0.10943126111665437	0.0	0.11959445787230662	0.2624398073836276	0.1797752808988764	0.16045876720034025	0.06999870851091308	0.24251878311064892	0.1584424998705535	0.08583946616594486	0.11524709759059679	0.1369716425896201	0.07862283490175097	0.026820869517498732	0.07726736137651065	0.09778804031460397	0.034319345715814416	0.07597645799892991	0.07643440085420361	0.1142844842961077	0.08456728196896736	0.1018095512477535	0.08324415908685572	0.0	0.03214236173037671	0.061966193052335375	0.11663991439272338	0.09406036199467488	0.07903348969128396	0.0	0.0680102253135961	0.09224999521537869	0.1250323131398753	0.0	0.0673260740676471	0.045452976406220334	0.09463616907437132	0.08238727564570261	0.022903398401767375	0.0	0.12968679260814092	0.0988889937997671	0.08402709048922008	0.14349739390769564	0.11495800012956259	0.10064628874749318	0.018408908507223112	0.03683788121990369	0.1000264925431283	0.1000678916719549	0.09401513414354506	0.25616331234308765	0.0	0.037479283300056114	0.14428393080078472	0.0	0.0025605747917144387	0.08792412449397821	0.09338236788101673	0.09310820265876446	0.08299892990904227	0.08704234379586998	0.0	0.09651488583553632	0.0950978896357232	0.07519759432716337	0.19715355805243445	0.039982489420691665	0.11990963676356935	0.3113200336314301	0.10005350454788657	0.06132565385704844	0.16314771370951145	0.10516092486168752
ff8s19u3_7e96iusr_AGTACTGAGTCATGGG-1	0.062332798287854464	0.040500961100212035	0.09152021511572074	0.08247191011235955	0.06820191961214662	0.0	0.1270343416083571	0.22033172819689673	0.1285558949930099	0.038752579683558816	0.08171953506706243	0.15025860531478508	0.1048577670768682	0.2015159621901195	0.1956185720230664	0.037407840683407245	0.1595705126461173	0.09040915017155933	0.048988764044943824	0.08302814567244304	0.11611364015121613	0.13452352083020583	0.0845145182442008	0.11257356875334404	0.0	0.11316211878009631	0.058087328727289646	0.07077887334709164	0.15363673559311364	0.1064466120645896	0.024136496046608405	0.0866952024255395	0.1057473994355168	0.09320588214123761	0.18102372034956304	0.08197342607454967	0.08099066861050162	0.09577159135746616	0.6219903691813804	0.12295018951792325	0.08384561636113831	0.17954119850187267	0.08634629956885732	0.12281725764871833	0.11070720423000661	0.0	0.12043918691071935	0.1255921387464276	0.0966041688011566	0.03996557098657734	0.02756347192737189	0.0	0.16176208311039772	0.1157481719279472	0.03985365783118592	0.1885653137659558	0.07152181225306431	0.10016275467184345	0.0847390291647844	0.12229950656916949	0.14921823910587956	0.03730031338378048	0.08087761177648818	0.1124665596575709	0.08851572896516717	0.12680577849117175	0.32839902502823853	0.09080486127035084	0.0	0.11517116209779792	0.07878124043059383	0.08593653537473762	0.13166499029999798	0.14140246154730418	0.07852684144818976	0.18340116945654666	0.09900235325312386	0.15759546194079557	0.13986980560014267	0.1398367248312881	0.09059775595631511	0.09108016431316764	0.139109392480179	0.14655957588456087	0.1260394845426268	0.09787417296323846	0.0	0.3136258248617799	0.1520988374920959	0.08368886717689844	0.0700207250313174	0.0	0.03356194367430323	0.020599250936329586	0.06131621187800963	0.07127368984258399	0.07996781916243903	0.14017352917004214	0.0	0.0	0.0	0.13493178170144463	0.051154169532981734	0.15930444087747458	0.032221627727245704	0.08851884312007012	0.1137196924896511	0.0715459059634104	0.14904838339830315	0.048154093097913325	0.0	0.044765471731763866	0.09808052434456929	0.0	0.04048510790083824	0.09484042630110046	0.0	0.13746944592378518	0.36231496343855896	0.23082491423535706	0.12611982274903624	0.1005664102138337	0.16419867519725093	0.18647197915048586	0.08411468294162097	0.07184896430482306	0.0	0.12264606217018642	0.05305181709676092	0.09378922605246842	0.09837361402109865	0.07398914622028586	0.06749627481776811	0.10292616138747339	0.11746400742913722	0.11593432316746924	0.10363419352183396	0.22347066167290885	0.04076377742108079	0.09555515922557122	0.09362800467669381	0.07767887543168442	0.14700453680574682	0.10165474502225894	0.0	0.0	0.07996225557866042	0.04900174941836348	0.0	0.06549245875088572	0.04741193324013186	0.13315944355270198	0.06903059487329151	0.16872918069003606	0.0	0.21889533687286497	0.23985774084914865	0.089668632196431	0.14486206046615085	0.11699801097443059	0.12177866053866378	0.03907504012841091	0.07517388978063136	0.12625722700992692	0.09408906951858349	0.12405411602843384	0.10931390706671605	0.021009452470126627	0.0890263477273617	0.036405386124487245	0.024077046548956663	0.015745624092333564	0.09690885045983626	0.09541418615519028	0.04763962629131169	0.005952380952380952	0.08829871751220066	0.0	0.1146995091625302	0.10321309440208667	0.08322327651014894	0.06831460674157304	0.0	0.08035742867203541	0.262019414507376	0.0	0.08065023762313914	0.1002181339259991	0.10400674212748498
ff8s19u3_7e96iusr_AGTGCCGTCGAAGTGG-1	0.07849117174959871	0.04182470324792422	0.05270883922569316	0.06147137506688068	0.04793570718817222	0.17522739432851792	0.1426441635888565	0.14193686463349384	0.07661160876093823	0.0	0.06369895342377987	0.28080970215801676	0.04515560906010344	0.19677189227751027	0.086439569585637	0.0	0.08748447007826174	0.06920857962664297	0.07978598180845371	0.06493432459262842	0.10309712391127017	0.09863890588973444	0.07655872726233803	0.0	0.0	0.2304708400214018	0.03256798567008631	0.21401819154628143	0.10324804078934945	0.07973549546583254	0.0	0.022222222222222223	0.07239319579746772	0.03391180627034912	0.19025325485999645	0.039794007490636704	0.04699810034311632	0.06844347213528594	0.336677367576244	0.09039783621085296	0.06307603067866888	0.13493178170144463	0.06285985498702208	0.06328128800038912	0.06564142510936959	0.08662386302835741	0.06087378771733412	0.048711975883803785	0.09895305639986492	0.1141391583501989	0.03824712197310965	0.0	0.1115569823434992	0.16229712858926343	0.02741746561971281	0.0	0.04583614362921174	0.05319920779653705	0.048041957817911526	0.07434159681350692	0.1313833898103561	0.09665214400366888	0.037947071654936826	0.300749063670412	0.06040983569073457	0.13725324547323364	0.348076808750966	0.0	0.0	0.0947764873739758	0.05634298097728244	0.04741326089640696	0.09539160866929236	0.08871020229452521	0.058426966292134834	0.1358728884812352	0.10879415900794046	0.10918749522280823	0.13411806670233636	0.08132691278758694	0.07405708069744751	0.06662196839623666	0.09372051169803979	0.1211010092346399	0.07458896718085443	0.021623667280011485	0.0	0.0	0.0743226810642541	0.07679143306891231	0.04003519296753589	0.0	0.0	0.07236490101658641	0.044398073836276086	0.05220917462194813	0.0734678627732019	0.11144712190818351	0.029204565721419655	0.0	0.03335116818262886	0.061563670411985016	0.05032867079416036	0.07508828250401284	0.0	0.05324523136613851	0.05704992819126468	0.06897393295974018	0.08052434456928839	0.0	0.0	0.0	0.0	0.0	0.0	0.08020620941969256	0.0	0.10282183730396666	0.0	0.11286312277720077	0.10947853644482858	0.07062969317909264	0.10413793623162194	0.13046479918535012	0.06729608354935188	0.057682998292950136	0.0	0.06702362592977266	0.07803432522533646	0.06231326488148318	0.06560432798495505	0.06512267828479706	0.033241857815978874	0.08755470197499539	0.06933451412335566	0.08241873996789727	0.07268741085341303	0.07686820046370609	0.0	0.07754196143709252	0.0627142658977865	0.0	0.09623853530508673	0.10460268977231997	0.0	0.08108911479697997	0.07108532685620424	0.07666780889858785	0.0	0.06903532746229375	0.036279535373409964	0.0	0.06172618179038725	0.029116829769240064	0.0	0.15779725892085442	0.1625908790482485	0.06382843059794797	0.09932908903998412	0.08384798470201806	0.049743832542312856	0.04837145532370252	0.03377474585339754	0.06380651093207	0.07009873455522789	0.06592524650309561	0.2308103881137589	0.0	0.10249383392710332	0.014602282860709827	0.016645859342488557	0.009299599989808657	0.05981909405695711	0.13182436962838043	0.07670700086430424	0.05698234349919743	0.06886597610958117	0.0	0.06813967357280822	0.0704657682361334	0.05690445713202078	0.09594435527019797	0.07612237949316601	0.06291128763038875	0.11289459604066346	0.0	0.06828124508230259	0.12937811252417994	0.06919736709571954
ff8s19u3_7e96iusr_AGTTAGCAGCATGTTC-1	0.027198145175673264	0.06911598596991855	0.10251608566215308	0.09397003745318352	0.09939834681866326	0.0	0.09443292971164685	0.09988228999464954	0.1381349350178636	0.15397844531070856	0.08501884018952652	0.22641341180667024	0.06885366506153023	0.17578027465667914	0.03079483978360383	0.008134504992246374	0.15974281542744692	0.10027952614635728	0.08984483681112894	0.09130465587291815	0.08053750142532608	0.10240347048204133	0.09682245320949368	0.17356875334403424	0.12070626003210273	0.12098715890850723	0.07876799962779445	0.18229763815638614	0.10724514524911088	0.11223607852821336	0.07062600321027288	0.092776886035313	0.09974444562765258	0.0907202000062382	0.16296593543784554	0.0671705011592652	0.08737194496394579	0.10964868789908919	0.5664125200642055	0.1142217262632781	0.1299198864025813	0.030196629213483147	0.07984781253018602	0.12456831557955153	0.1419994964277846	0.08057784911717496	0.12360899415946154	0.07990447480718788	0.10689146166076599	0.10441528834298741	0.07062600321027288	0.0	0.0	0.11842339932227573	0.002140181915462814	0.0	0.059116425547637345	0.06700394140831814	0.08190360851331045	0.12030794839783604	0.17281968967362227	0.10356951769471834	0.06716878626990987	0.1536115569823435	0.09599264655444431	0.10610796654557743	0.3665656025206587	0.0	0.0	0.042321048269495065	0.10725642811714467	0.09999862808851573	0.12135748447569841	0.10129180095631983	0.1355805243445693	0.12751519146984636	0.12753022059972444	0.1377196143304834	0.09006598894239344	0.1329846907954918	0.09349280442514084	0.09020466643787445	0.1712315774113527	0.15167722462516184	0.10514097088082995	0.13361782092941316	0.0	0.21936864633493847	0.06605379639087504	0.07912004404432348	0.07822390440180256	0.0	0.0	0.05203317281968967	0.036629213483146066	0.08563543690687393	0.07110767432263372	0.12998306527946202	0.016185125735687533	0.0	0.016110813863622852	0.10476859283039058	0.05460521287166552	0.11474585339753879	0.0	0.074584683256359	0.09516206245951958	0.09164296509062919	0.12722617136742337	0.0	0.0	0.10677129778253373	0.10055510968432317	0.07497324772605672	0.0	0.11054473414023976	0.0	0.1299254288122611	0.14267879436418762	0.1561073867749347	0.0847018150388937	0.08986550063651962	0.13025719862244628	0.13633303992129653	0.08999793983187383	0.07514416503180549	0.128143392188336	0.12383811202383575	0.042639008931143765	0.08731942215088283	0.091424483025861	0.1104868913857678	0.06657576646703142	0.11362239807850916	0.0876244595733166	0.1018224986623863	0.09034435420807295	0.0743713215623328	0.043940609951845906	0.074866734042764	0.08855993500188257	0.08346709470304976	0.08355890724084328	0.08754486849828838	0.11655074014624577	0.08519113013495036	0.09310124175484932	0.10016171599305042	0.0	0.05608722687374373	0.061452562177462505	0.09594034242910647	0.07641283275312168	0.0403010062306909	0.17696629213483145	0.09883936288430671	0.1966764233783401	0.10395129700014138	0.13649972045376665	0.1012009731589517	0.11163204268046237	0.019913723916532906	0.06637239165329054	0.10452399133538001	0.0879574327771349	0.10647405029427501	0.145408898217887	0.0	0.10737449268553681	0.13237916889602283	0.0	0.005554281637748733	0.15640489818993106	0.12106927823042174	0.13215623327982878	0.1921482075976458	0.08858814572417249	0.10925628678437667	0.09296242121430599	0.08649466487203496	0.12140114188187008	0.14831460674157304	0.05073203949608444	0.0770191107269759	0.13544294122143238	0.0	0.1641173323261889	0.1229575667777915	0.12452975601371713
ff8s19u3_7e96iusr_AGTTAGCCAATAGTCC-1	0.09104690565364723	0.02962566632978618	0.08123773854110933	0.08096308186195826	0.056791255828173966	0.0	0.11538281724820396	0.12609951845906903	0.14909818947513764	0.08916150729954904	0.08805175855021986	0.0	0.09023319065453897	0.19434635277331908	0.21274002734676892	0.022617007191373977	0.17741745336489195	0.08750994431185362	0.05637239165329053	0.10355125238917759	0.13258602391039304	0.15221274024119388	0.08433034548448533	0.24590690208667737	0.0	0.19281701444622792	0.08193174680717426	0.0	0.17803638309256287	0.05914310408692431	0.06896141727602402	0.021080791867308723	0.1105564900421885	0.07559976678735181	0.2964597824148386	0.05038344925985375	0.10017131272671939	0.08497875311679486	0.546482075976458	0.1530758126051745	0.0937679989606	0.0681848582129481	0.08636357479805216	0.1487912836227443	0.11811128945960407	0.14275013376136972	0.10202283160455193	0.09415821686306751	0.12498814172254287	0.09159745969711773	0.0811370579402475	0.0	0.18726591760299627	0.06607811663991439	0.07646812141194163	0.17732935870977604	0.06836730959265087	0.09849038738973441	0.10115883802218997	0.10926223173414185	0.18524463468283692	0.02124894901780937	0.07683047289788862	0.17174959871589085	0.08526429874744482	0.13277575962377855	0.3411212175257119	0.025682182985553772	0.0	0.17745675049045836	0.08067072493614788	0.024077046548956663	0.16358841534430196	0.14962001627958282	0.16481184233993224	0.20735878621111367	0.1259676984048069	0.143676090018672	0.04396290351346531	0.2261516422444295	0.10569164463538225	0.08408695403858449	0.20583929179434798	0.16003373645538496	0.12674229851910293	0.15257931070482456	0.0	0.02675227394328518	0.16138917262512767	0.09520630268065539	0.0912948483676005	0.09611362420351184	0.0	0.008426966292134831	0.0977956126270733	0.09856100926473486	0.09651777822039448	0.1511567772706866	0.0	0.0	0.0	0.15245452113429642	0.04629289918214477	0.06739432851792403	0.19225967540574282	0.09852058283849832	0.10488017797302245	0.06830747280185483	0.0897602486687559	0.0	0.0	0.0	0.19291733547351525	0.04052969502407704	0.0	0.0584862551154686	0.0	0.12521678031727823	0.20929195648296772	0.1370031158530828	0.13115473789631094	0.09404623530931164	0.17633139661941688	0.1112204214777611	0.08899066343769899	0.06926715754966156	0.15614410558230782	0.12277588938197001	0.08018822625564198	0.07642827418108317	0.09791170757491964	0.11232133302759306	0.03223505180736062	0.10966563162235603	0.1381032330276809	0.12038523274478331	0.0982403686281903	0.08226324237560192	0.017455858747993578	0.10074708202049026	0.08231773774844936	0.1197529062697602	0.13136474588505703	0.1458297620346273	0.07990012484394507	0.0	0.07795105041160225	0.04974720604060334	0.0	0.0444087747458534	0.047869310826904155	0.1333266452648475	0.06604128883422623	0.06094340599596127	0.33226324237560195	0.1765341400172861	0.19019293110502627	0.060734592492175304	0.1343324856770129	0.1108221945502139	0.09960699177415692	0.030664794007490635	0.05799892990904227	0.09512693044928236	0.09386820772207498	0.06642207444775663	0.13771247479112647	0.01198501872659176	0.14756815304910673	0.06273408239700375	0.0	0.03193711941705521	0.1510948241921318	0.09479109521777705	0.0993744083631724	0.21201177100053503	0.09099567789503242	0.0	0.09768288714891968	0.09665025303192439	0.08022973091953323	0.12162653825575175	0.022958315093146553	0.08966356157367393	0.04096919666743102	0.0	0.039404525855285935	0.2280734247026382	0.09413288903304622
ff8s19u3_7e96iusr_ATACCGAAGTGCACCC-1	0.07062600321027288	0.09467134336048194	0.08529859653455159	0.09021936864633494	0.061497472183094745	0.0	0.1614694530588498	0.16969502407704654	0.1406651823469511	0.12195215164717572	0.07684633289370998	0.036115569823434994	0.05232298912074193	0.2176565008025682	0.25839724154330895	0.08605163642299427	0.18411912470187083	0.08175826926195648	0.12826110219368647	0.09820079760052056	0.16867089440307345	0.13320130412523914	0.09584492086946543	0.13825575173889781	0.0	0.1622525414660246	0.13350547840044666	0.14782542230375295	0.1641724105372486	0.0878983687972452	0.09083883241186612	0.11234171571250223	0.11083042440684568	0.10042299783822432	0.2183877296236847	0.13837613697164258	0.08119683292345904	0.0795275899609768	0.4229534510433387	0.1315621697220171	0.09294036647034692	0.11787720706260033	0.08401471135809012	0.09713507466316455	0.11499937053473075	0.20626003210272872	0.09381505411153225	0.16817719140273266	0.07396908879098694	0.11903598762416545	0.1547144410500699	0.022224966045190763	0.15150704476547172	0.05805243445692884	0.047084002140181914	0.079951081556218	0.06733033219875807	0.12839690850162055	0.08708105458425044	0.0772843469472683	0.1315022888056596	0.03447221585263319	0.08122058964755594	0.14232209737827714	0.10807918673087212	0.2767311537270142	0.3806551334641222	0.0	0.0	0.1770475980654434	0.055525269962412215	0.10890233362143474	0.13221395432995892	0.1459719020824511	0.1831817371143214	0.14237225789192082	0.1199070062548237	0.13609263930291218	0.13616907437132156	0.24351473101020038	0.10932385594687313	0.08322718776573797	0.1410696045527506	0.1525247203264186	0.12584904462642035	0.07699434939774759	0.0	0.14660246120920278	0.13989007247434213	0.08164794007490636	0.08660075008523696	0.0	0.0	0.15991171749598715	0.04415195291599786	0.10213736588662668	0.11010090358897051	0.13825474538376514	0.09528268236133405	0.0	0.0	0.23100588550026752	0.09331575326759918	0.08773675762439807	0.09654598418643362	0.09788049775641973	0.09441018276027147	0.10360170088141703	0.15208030777854212	0.04150424214629672	0.0	0.0	0.15633360085607276	0.16967629748528626	0.0	0.08377076916402759	0.0	0.15145014704440132	0.09612983770287141	0.1722216976678312	0.13344583007504357	0.10482463423184074	0.1651708000813872	0.16976475258461485	0.0902267643134013	0.17035678191376424	0.0	0.12012688970719373	0.10873770424332221	0.10262681851766924	0.10121127005584177	0.08801498127340825	0.05600142678794364	0.0860254999404207	0.10112974545365092	0.13215790529695023	0.10584208590732694	0.13282504012841093	0.026484751203852328	0.15397419891801914	0.09947387194578206	0.04007977041684907	0.11275846020876272	0.08721760767140935	0.07428214731585518	0.0	0.08472024943271034	0.10384090512862132	0.0	0.08609604789380071	0.04635910181397677	0.04979266987693954	0.08214824234085871	0.06320440463245827	0.1678705189941145	0.19230769230769232	0.20360054134013156	0.08918071507580735	0.13753374092977677	0.11862893996213894	0.10563491421950721	0.049207463884430175	0.08273140716960942	0.0811326341379794	0.10078608135179862	0.18600473897424138	0.2422109725480512	0.0	0.11909329366166856	0.12486623863028358	0.02984364782117591	0.01903233203393717	0.16448105636148885	0.06940013951818816	0.13063341153228794	0.004414125200642055	0.08762947945352918	0.01776350989834136	0.11217658676588249	0.11025890488451935	0.11233923237905602	0.06435527019796683	0.0	0.10440246395302576	0.2380188030268287	0.0	0.12757687344600763	0.17078240111947976	0.0999500069768452
ff8s19u3_7e96iusr_ATACTTCCAAGGAGTC-1	0.018690922061708578	0.05648098606900105	0.0830486617003471	0.06625468164794007	0.06347386466625174	0.0	0.1392884414592716	0.13239165329052968	0.10339840176737604	0.21390353894366734	0.0832545248830227	0.2390761548064919	0.04095327269484573	0.14747636882468343	0.08828250401284109	0.025709388687868977	0.11766466251326278	0.0972947640883604	0.11377207062600321	0.09164750845526588	0.09422063170451456	0.09543536920062666	0.09597431403911168	0.0	0.0	0.16459336543606207	0.0	0.0	0.08301073238284078	0.08675968226530024	0.08227810475001486	0.02980203317281969	0.08855718175433588	0.08006727657052644	0.11499019083288746	0.10210451221687177	0.08931332557762822	0.10360515296309838	0.3388175494917068	0.10386094719357386	0.10487914417276138	0.07624398073836276	0.07982972625736702	0.1481103166496425	0.07425329682434771	0.0	0.07462760385052898	0.10608907854728628	0.14037923719970097	0.03428943634121944	0.08274219437684462	0.0	0.17317638665953272	0.270733012306046	0.07503651323876043	0.08629519223419704	0.09289226066300327	0.06239302592029223	0.07234007106172886	0.07082218655252363	0.19558884727424053	0.12692043109378584	0.08336077156301876	0.11102193686463349	0.096244163659894	0.1946439131536707	0.35283276856310564	0.0	0.0	0.027822364901016586	0.10342025298565473	0.15929264243870986	0.10394333020984672	0.10420200882951829	0.07768860353130017	0.16037749369410687	0.062283081672561635	0.11876917701269914	0.23096129837702872	0.2016603669376413	0.0744047619047619	0.09023082877672599	0.1292183471958753	0.12178615334975229	0.16394609643514613	0.13369612026778374	0.0	0.2282860709827002	0.08531543363004038	0.08601747815230962	0.0719451010137771	0.0	0.0	0.05156500802568218	0.0401498127340824	0.048294894539720086	0.07630191145322779	0.09970854837185716	0.08377920456572142	0.0	0.07460911955293978	0.14964553237025147	0.08480853015363449	0.10760834670947031	0.0835265442007015	0.07354085219943082	0.1074146039255442	0.027906845766100644	0.10793905577212158	0.07949247114576168	0.11655074014624577	0.059092800665834375	0.09647538790797218	0.0	0.0	0.11427559180368169	0.0	0.10919396826224428	0.0	0.13826204639159034	0.2032349672799111	0.1527314994188299	0.14459792462641013	0.08534838364486788	0.08450241331309807	0.08378982054744495	0.14597824148385946	0.09973090359739402	0.060967746361004785	0.0689104605637511	0.0848901910866822	0.12076740808683024	0.07749529677764545	0.09627898065658726	0.10344212591403602	0.09366305510968433	0.09408214917457397	0.14067237381844122	0.032570893525949704	0.1008461645165765	0.07425737669183362	0.0	0.09248688505386864	0.08764356620798205	0.0	0.09886451459485167	0.09447005950404695	0.07356574747055747	0.0	0.05853397538790797	0.07541552322269973	0.14583333333333334	0.09193887973984283	0.08210359170852104	0.1720171214553237	0.12308103881137589	0.058414376986749755	0.08658865537249423	0.0874619005536819	0.1010720104033955	0.14053219703530914	0.06234951845906902	0.020532370251471376	0.10053764278701553	0.08723691005014496	0.0	0.11581676750216076	0.07005528803281612	0.08560727661851257	0.12165596575708935	0.132334581772784	0.00540141150092996	0.12167741805223255	0.09087645867620267	0.07208708894102153	0.12867843766720172	0.08030822207250608	0.10840021401819154	0.07196707838465716	0.08386559211699661	0.14091337004151683	0.09119315141787052	0.0	0.07041564344935132	0.35198349002522356	0.0	0.07416674534982533	0.0990863069514755	0.1348591832378291
ff8s19u3_7e96iusr_ATAGAGACAGAGATGC-1	0.09541644373105047	0.04167013455402969	0.06464446913885116	0.0860781166399144	0.05908430788045555	0.0	0.15460217031069	0.08404494382022472	0.09875558777334784	0.13804173354735153	0.08936182478907735	0.24023542001070092	0.05077358658819333	0.23088995897984663	0.14092503418346114	0.02190059036374024	0.17584859119804844	0.09832858943368182	0.0514071696094168	0.07489252263763577	0.102456823584103	0.10967951160740749	0.09046802076146464	0.0	0.0	0.03885767790262172	0.011817526228859888	0.0	0.12538948163535077	0.12680577849117175	0.0	0.026235063313714998	0.10658927370410368	0.09294435766950505	0.15369181380417335	0.1368378812199037	0.0786762287638486	0.10617915553710096	0.45840021401819153	0.13425991717278551	0.09040836348718705	0.18111289459604066	0.08786376218968153	0.1201906707524685	0.14056746294023229	0.24542536115569824	0.10776220600599791	0.07460295710501247	0.11040910108564901	0.10775350687417126	0.09944942094271561	0.0	0.26110219368646337	0.09434635277331907	0.057539080010990125	0.061683100206374686	0.07622916677559287	0.09132750105748517	0.13525437087302122	0.06342666904464657	0.16030557041792998	0.031988076129328136	0.051391804200792965	0.14178705189941146	0.09031293300956222	0.13164934808932444	0.4995541287676119	0.09340365359626997	0.0	0.14088481834681438	0.09685332687240679	0.09647281557393916	0.13757914640801086	0.12893328160381784	0.12664526484751204	0.18848887869754644	0.11120896603644938	0.147385920660399	0.12404137685036562	0.1280829838278189	0.09911668319012998	0.09486412768862917	0.14818814144656842	0.15570027650823604	0.1393566758259198	0.14764645238747734	0.0	0.18673087212413056	0.062113916046500316	0.09443320073510596	0.06996070799669524	0.0	0.1045770708692057	0.025280898876404494	0.03271268057784912	0.11480949564923545	0.10172633530297764	0.14518126412740903	0.058587479935794544	0.0	0.0	0.21298154093097912	0.04684323167469235	0.07812734082397003	0.028654657868141014	0.05766674216388148	0.11941651882515276	0.05357025522608018	0.1384493872455349	0.0	0.0	0.09934011057606563	0.11894729802033173	0.0	0.0	0.12000925484071552	0.0	0.1376593808617584	0.19591581951132514	0.3582286847323199	0.18641533248274822	0.09623807678825114	0.16088290039864656	0.1929270439600269	0.09375634455134137	0.1105336017053513	0.057160691992152665	0.11867518542997724	0.0889547406401339	0.09439391237144046	0.10267820371458611	0.09787510509821906	0.06953289954377305	0.10845769051941467	0.09184332392391284	0.0884129213483146	0.10510435157046248	0.1663099696807562	0.07731407169609417	0.09093791490795236	0.10451221687176743	0.06405953596964833	0.10381148669826284	0.10590783711761131	0.0	0.12430889958979846	0.08116881225728448	0.06199313458497905	0.0867665418227216	0.07569881277746446	0.059105265883083936	0.2035513643659711	0.07267029385809481	0.06235868758521894	0.14085072231139648	0.1151994073342388	0.2511881156957165	0.06527277616524865	0.15726429443131879	0.11003582165470611	0.12983128745799508	0.039860888175494914	0.030765115034777957	0.09905198252531076	0.10307791133176553	0.058358174730566384	0.24023542001070092	0.0	0.12821516658184237	0.1451979668271803	0.028595208370489268	0.008662641086397105	0.13486679386615788	0.1090341413197337	0.1254064287772153	0.06420545746388442	0.08990557878915517	0.0	0.08578430645347923	0.09785950458132692	0.07577327617151255	0.1213697164258962	0.0	0.07487892881151308	0.2856378506458763	0.0	0.07734554495955685	0.027369634111207145	0.11125896478402737
ff8s19u3_7e96iusr_ATCACGAGTCCTACAA-1	0.11177100053504548	0.054812436834908745	0.04568465242622546	0.1250187265917603	0.07602013518087813	0.022338148742643126	0.1285771426493582	0.08922418405564472	0.11869379865030463	0.13525185355040892	0.09259382323505991	0.22837524522917782	0.04735152487961477	0.2864633493846977	0.2456453242970097	0.025210617478756882	0.21262163216076757	0.10088097345076241	0.05607276618512574	0.0748729775973119	0.09720285240638897	0.118276807125728	0.0952900414010919	0.16811128945960407	0.0	0.11857945425361156	0.0795589364226394	0.0	0.14558744846253108	0.10772248974496165	0.08162416027584567	0.06031746031746032	0.11090123105062749	0.0681451196894337	0.132334581772784	0.0614856429463171	0.07957942480156685	0.09499536225057895	0.3255082932049224	0.15917952445406336	0.09256082178075002	0.09058988764044944	0.08765118765578628	0.16017316017316016	0.18555062474427975	0.1231139646869984	0.08578037956755737	0.06985932218872751	0.13949128938371108	0.07019564054248958	0.057249866238630286	0.0	0.15257713572320314	0.2103620474406991	0.022486370800977543	0.014675533134602155	0.07578823353079474	0.07414721874395973	0.08405019815905909	0.09140954758932288	0.19383508709351405	0.07804020484598334	0.08292861944547338	0.16078116639914392	0.05773918133468695	0.09464672918250683	0.3653171630699721	0.0	0.0	0.14728438191756102	0.08534311894498453	0.09087541671811335	0.15504447181759493	0.1494315247443742	0.11993936151239522	0.18325307651150347	0.08013371402055901	0.15269679300291544	0.07829498840734796	0.1745974214259825	0.09514957668460643	0.09358661897255194	0.17545843669439176	0.17520493058703884	0.13861758757969003	0.15575043390883347	0.0	0.12582486177991795	0.08599640060314218	0.10247284062623584	0.08102299673992576	0.0	0.07033416022180067	0.0	0.07304440877474586	0.11621751006730309	0.1071041281817957	0.1456173513515629	0.047396112002853576	0.09903691813804173	0.004399262826229118	0.13132022471910113	0.05196055950470076	0.1012092027822365	0.0	0.07073432530108617	0.08980034355551801	0.09815737846488881	0.10700909577314072	0.0	0.0	0.004399262826229118	0.1544609416800428	0.021401819154628143	0.1007668985197075	0.09726259164461412	0.0	0.13919872284271773	0.34769038701622973	0.26135397979416486	0.23963177895762167	0.09692441098872714	0.20070234138915893	0.14202868534147983	0.08780204738087573	0.13718396222409063	0.0	0.09077544875628153	0.10257782167894527	0.0979965519291362	0.10345573854157077	0.05021783994496675	0.12566089622994298	0.09817850892871746	0.10265493256581981	0.11376070090957731	0.10772647271378696	0.14811842339932227	0.0015048154093097914	0.11444028297960883	0.09045241067712978	0.06765893282747215	0.11488914427548827	0.1387001511633343	0.0960406634563938	0.08114856429463171	0.0969231140478978	0.0715458004941656	0.05510968432316747	0.07376397264037714	0.025423290011909076	0.2164258962011771	0.08598389304649337	0.025164397038264383	0.0	0.13723916532905298	0.18594404053756333	0.08776409207217847	0.13646966171899894	0.11015218804809171	0.09785943315973225	0.04738496522204387	0.05480203317281969	0.0957908024123798	0.10062237921037241	0.15504853626843995	0.33230439972013004	0.0	0.20821099061712928	0.12098715890850723	0.0	0.0	0.0790302553075502	0.08592559481479976	0.07983495904844219	0.08681112894596041	0.09922627111247719	0.0	0.10313125229322866	0.10398500897315856	0.10180086826367583	0.13806313536650616	0.0072960747118050485	0.10734750060592757	0.3353206451119774	0.0	0.06990211815063103	0.12781413343211095	0.11370132264351278
ff8s19u3_7e96iusr_ATCCACCTCAGCGCAC-1	0.05546638130907794	0.028179061886927054	0.05160445048085498	0.09108614232209737	0.10171323746191896	0.0	0.12439028191182658	0.15576243980738363	0.09471340547817532	0.13047466177482228	0.0849519595046683	0.1193151417870519	0.07088237916889602	0.23804173354735153	0.2197847928185007	0.038604891585276274	0.232518069120621	0.0853005512628478	0.029534510433386837	0.08504617108588172	0.11785034514819005	0.13007860164516863	0.08954432353581475	0.13279828785446762	0.0	0.2598314606741573	0.019191848698443717	0.0	0.13078714631920182	0.08492132087637706	0.017478152309612985	0.056875334403424294	0.11276877951089892	0.06590416687660604	0.17941858391296595	0.0826422329231318	0.06660334477054403	0.0912371325693958	0.4380684858212948	0.13562043920322486	0.08583234355034901	0.11229266987693955	0.08648271710644291	0.14869400262658689	0.09545840808233405	0.23039058319957195	0.10402588001492732	0.1023665975022511	0.10972606430411833	0.024216623630399888	0.12577020659659296	0.0	0.0996968075619761	0.1301052256108436	0.09144939482018134	0.10364595276312773	0.06978945001856103	0.09478708831611944	0.09781079894785069	0.11088520302003448	0.1989477438915641	0.17901093021478254	0.12172627622065825	0.20984483681112895	0.0444087747458534	0.14747543014840472	0.3154984840378099	0.0	0.0	0.10551936130257346	0.0747364312130053	0.05438257123650382	0.16016772672808022	0.1510983646880127	0.13303014089530943	0.23370977604524956	0.1279563630165201	0.1924280145445016	0.0392366684501516	0.2504012841091493	0.10201468227740534	0.08616147361340032	0.20472542438834573	0.19919926972418608	0.1265473243191773	0.13582325229351813	0.0	0.0	0.03589668758208084	0.08988841587766844	0.08697745274935481	0.0	0.007636558198355951	0.030965757089352595	0.1038737292669877	0.1003914280082228	0.10075648400916998	0.15125238100828958	0.0816390226502586	0.0	0.0628381190178943	0.18067817014446227	0.048203775892379425	0.04062065275548422	0.015754116877712384	0.07354741717463162	0.11576976148235758	0.09151155041160955	0.1283472190374277	0.0	0.07026930622436241	0.04589501218714702	0.14870920278223648	0.0	0.0	0.10313363122351886	0.0	0.1187503025924257	0.25735687533440343	0.21833002864066975	0.20448340673059776	0.07796166122396266	0.15821520885613305	0.057474240149122356	0.08973434300266327	0.1107798924813371	0.0	0.10830343373304378	0.09187691210163121	0.09589883394056749	0.10036613353618455	0.06317358404035772	0.07784048740917171	0.0888222223779851	0.11346039125969386	0.10765115034777956	0.09732384324627891	0.1348314606741573	0.04113162118780096	0.054772803836474246	0.0693230683867388	0.1038961038961039	0.09031187769303586	0.12286955799009906	0.0	0.027584566910409607	0.0870751152261628	0.0991397190109474	0.026217228464419477	0.07145026246149842	0.010027787845837863	0.2091359015516319	0.07304274110052601	0.027874143495745525	0.17522739432851792	0.18107173725151254	0.308312088880496	0.06782602427942126	0.1411979006979638	0.13021279454493542	0.1440850529848994	0.0	0.12993579454253612	0.07964801279953457	0.0972239072007167	0.06126270733012306	0.1250360126764621	0.08507223113964688	0.1288024116196218	0.0516318887105404	0.0582010582010582	0.010726387933450534	0.10807918673087212	0.09075454957975225	0.16502037288554142	0.15155163188871054	0.08813037309331835	0.18180845371856608	0.1117384626491773	0.10239014847512039	0.08614909482495886	0.11293739967897272	0.012841091492776886	0.10163577579307917	0.16884506611633418	0.02369487120690973	0.11659270449752934	0.16469111412931636	0.10031594481731293
ff8s19u3_7e96iusr_ATCCCTGGTGTAGTGG-1	0.08344925985375423	0.040524740899272736	0.10639173560521875	0.09936864633493847	0.06591978685535209	0.0	0.14429085695585095	0.06797217763509898	0.1119211584597594	0.0	0.08230385357702326	0.0	0.07681246655965757	0.13982521847690388	0.09981570655727959	0.01992364266216866	0.1978942786408031	0.08120560176015916	0.09896201177100053	0.08633695812393673	0.11427168030594076	0.12423640541820155	0.09484377663716596	0.0	0.0	0.26571696094168007	0.04743294484378998	0.17381334556294428	0.09207503226009504	0.1004787971080106	0.040425658403186494	0.02345282682361334	0.10639265053055734	0.09689361712337477	0.053326199393615124	0.14947833065810595	0.07122731578973203	0.09317796356319631	0.48769395398608884	0.13561267366652144	0.10672469301382013	0.19127875869448904	0.08507888169736508	0.17058222676200205	0.12373320114562679	0.16163723916532904	0.09622500685667526	0.10106487100184003	0.1195428207142288	0.0345918533510131	0.08581439099742832	0.0	0.3827358658819333	0.0	0.0032536549390481976	0.0	0.061990334324997426	0.0998294017295135	0.05766316484206547	0.1239284228048273	0.1892872005231556	0.0	0.09366382680989423	0.03975387907972178	0.09963735806432436	0.1108952155670074	0.45865287438321145	0.08507223113964688	0.0	0.1669971359330249	0.07955015798984423	0.06803309050500062	0.13535299697107767	0.13495909395584565	0.07774210807918673	0.1747042918290912	0.1037230642480717	0.14246541313154476	0.030051721062957018	0.19083864063929304	0.10367391338557895	0.08649782211353736	0.1797412325502213	0.18234125282328387	0.16073128927823271	0.0843022876456694	0.0	0.0273764936686285	0.09679459117661365	0.09341118632764944	0.08652668651059683	0.07553869351622161	0.047375845128654115	0.008025682182985553	0.044879614767255216	0.14598293486525302	0.09114128715539362	0.14630335010032802	0.03553593722133048	0.06784376672017121	0.0	0.2953785446762975	0.03465566001681571	0.04669876939539861	0.09553534272635396	0.08418267699993763	0.08447241699755005	0.08397397989355411	0.10834670947030497	0.0	0.02086677367576244	0.08584507460911955	0.07791599785981808	0.0	0.0	0.11052304310731277	0.0	0.14224885449369926	0.08239700374531835	0.2203757907657445	0.15626071805847086	0.07295068356672386	0.1744398978138494	0.07751255630922177	0.08789851260348044	0.08970929195648297	0.0	0.09099182744258752	0.1337750888312686	0.11555793353546162	0.09916037774810686	0.1298249636933425	0.03210848190913432	0.08525914659077899	0.1523280628278691	0.09742174959871588	0.10177193431995897	0.09978598180845372	0.013008293204922418	0.06028179061886927	0.07730911757128986	0.059292767157935695	0.07896194845200895	0.12471754273870561	0.21143213839843053	0.12401165210153975	0.08042241133264601	0.06092304362724764	0.0	0.06345350165574885	0.02336077598853967	0.15305644729802034	0.0677659419232453	0.06594867015309204	0.11891385767790262	0.13837099230357658	0.14751518584962076	0.08540767416007562	0.1550068834502618	0.10322358902748886	0.09014554006874757	0.013142054574638844	0.09222846441947566	0.0826879022580997	0.09633112782609778	0.02690514408010395	0.2084207926904556	0.0	0.12624463323284918	0.03415373640092741	0.06176802806016289	0.011121302453565697	0.09329981727692137	0.07170963962316544	0.1701650409515578	0.09155965757089353	0.09473961637480643	0.07372926698769396	0.12287848533668799	0.10366001064517567	0.09031432228701465	0.1662921348314607	0.0	0.11153640367123513	0.2515478101352901	0.028892455858747994	0.12115632769961918	0.14156068650450673	0.10777793487230525
ff8s19u3_7e96iusr_ATCCCTGGTTGGATCT-1	0.07597645799892991	0.016669639141549255	0.11569329546857637	0.05701979668271803	0.08806411810309998	0.13924558587479935	0.12441625499332491	0.11313001605136437	0.11405443656259169	0.06126270733012306	0.07701644554861473	0.07214196540039236	0.06330256821829855	0.23374353486713037	0.19258664764282743	0.0	0.28017339100942223	0.07600633882042265	0.07143927233814874	0.06752159930549957	0.10518467840258225	0.13501333764449114	0.08682328907048008	0.35098983413590157	0.0	0.2794943820224719	0.0578779631051248	0.1109837193304288	0.16559657570893527	0.08798068348630146	0.05516913382081921	0.09243802389869805	0.1078327573092063	0.07300611583374722	0.13032816122703764	0.014446227929373997	0.07376264597169659	0.07172346618574547	0.5617308721241305	0.13584175699927237	0.09138535857765884	0.09436864633493847	0.08158377030336195	0.2100783112019067	0.1098770969061782	0.08849652220438738	0.08576014675533135	0.08728744992104817	0.10977918938712627	0.09184171958964338	0.08940437356530144	0.030003704161007533	0.2324772605671482	0.2091136079900125	0.05800182204676587	0.033860735305358096	0.06927357555033872	0.09646785945391746	0.0690753324811052	0.09833541406575115	0.19781820343618095	0.0771612015592754	0.0885397374161419	0.15120385232744785	0.07802060611049375	0.23837684097885162	0.49830568931692526	0.0	0.0	0.10494235147242417	0.06227727470042501	0.03159512148276193	0.15934325726026421	0.14365337167403305	0.10672373818441235	0.19145790338607352	0.14051809448050873	0.16400918312750462	0.07758159443552702	0.16475948842748409	0.09727107134988827	0.07733980654574878	0.1718711999610876	0.18400867508852756	0.12320555721812625	0.1128293465920213	0.0	0.022293561619404316	0.14538644875723528	0.08105706376346337	0.07607095290450523	0.015516318887105404	0.0739335570796245	0.11483413590155163	0.04684858212948101	0.09259102813212808	0.09722987037839823	0.15210442835394405	0.0	0.0	0.07163664467035254	0.14820759764579988	0.06376977757395093	0.0796147672552167	0.04643005766601272	0.09804790462404028	0.08423868660415082	0.1425004458712324	0.10615557084256924	0.03210272873194221	0.16024612092027823	0.020034480708638013	0.12352862493311932	0.0	0.0	0.07444362500542276	0.0	0.12448683428114592	0.24763688246834314	0.15034777956126272	0.14044257864482584	0.08074758768288408	0.14475617751452535	0.10749236265727748	0.07897585340875568	0.12504777191775587	0.15792759051186017	0.12121140591067887	0.09692554636374862	0.10678998191036715	0.09138549092326147	0.07525032484904073	0.0889556257443173	0.08179420141541725	0.08863920099875156	0.11194489031567684	0.08817806171919981	0.21825396825396826	0.0	0.11014010264946594	0.10128212749935596	0.09300063232647503	0.1092062647810271	0.13591453817263788	0.17388978063135366	0.046608406158967955	0.07719882473058422	0.06183682916418682	0.0	0.06294159327867194	0.03772933602582026	0.04902354200107009	0.04959246211252632	0.06629386078461831	0.12854467629748528	0.2689632464913364	0.16300003147326347	0.07606794245904684	0.13111018930991156	0.11502937951519601	0.08882909723585497	0.0	0.00335741037988229	0.0878565454762684	0.0861081040725671	0.12145532370251472	0.22467794377906739	0.01662207954342786	0.17121455323702514	0.0485553772070626	0.0	0.014675533134602155	0.11190021906579041	0.08855341311606424	0.056776556776556776	0.0	0.08319284508622304	0.13868378812199036	0.11118561528746579	0.09839002168048867	0.07267136693960759	0.10234349919743178	0.0	0.13595185505297866	0.18344416418252693	0.1332263242375602	0.016334623737135304	0.17761452031114952	0.09155931103884762
ff8s19u3_7e96iusr_ATCGATGCAACCGATT-1	0.0736044230426253	0.02365297346570755	0.03214388607647035	0.10013376136971643	0.06266583680020965	0.1239967897271268	0.11137776808116069	0.1257784911717496	0.11395433127944908	0.14717572422227318	0.09298999544472958	0.1730872124130551	0.03438781879793116	0.17164258962011772	0.15343915343915343	0.04105340479364475	0.28079005359523357	0.09880668257756563	0.0	0.08676206275098071	0.13267373628397758	0.12839263099953424	0.09102856708398326	0.0	0.0	0.26364365971107545	0.07113778584223138	0.06260032102728733	0.15245648821326283	0.06500116612476163	0.0	0.017531656857499554	0.11048289573526567	0.10040860199574363	0.264669163545568	0.16356786160156947	0.05987846122883748	0.10292550059805276	0.5290930979133226	0.15134953379600402	0.12348092608904261	0.10052166934189406	0.09065707753568937	0.11162994309061725	0.13912756113681427	0.16441947565543072	0.10514093277760543	0.06611726630909968	0.12467698052206778	0.06054155907599972	0.11620842610331555	0.0	0.25548421615837347	0.0	0.040996052232007286	0.2535351219139341	0.061817795229206864	0.08342507542460481	0.10351367890222765	0.07980500564770228	0.2137506688068486	0.056256210349308264	0.07590443264600567	0.2153023006955591	0.08685571606919922	0.06251584016220327	0.4323167469234885	0.0	0.09262231734141846	0.13360400339911246	0.08579740284213466	0.017587905228354666	0.14564822172088146	0.146000640702169	0.06393793472445158	0.17954836428953605	0.1324640028030701	0.14547640886210023	0.1136079900124844	0.22254440014498006	0.09632588990652441	0.091673006331457	0.15161486453621284	0.15677138854512557	0.13933400440732377	0.14404468282243016	0.0	0.2676119136793294	0.2069653193248699	0.0877668442397314	0.09508230633971429	0.0	0.08332117320881366	0.04628143392188336	0.03912252541466025	0.10371434203486243	0.0976920142835012	0.1375189879645517	0.0	0.06260032102728733	0.0	0.1085139111824505	0.0637850645876328	0.14043873729266987	0.10558230782949884	0.09306837093422879	0.08124806398017516	0.1143026104587311	0.1305256184870952	0.0	0.13599072587836633	0.0	0.1968298555377207	0.0	0.12742999821651507	0.10877329978453575	0.0	0.14169642934730659	0.26047797396112005	0.18792685613571272	0.12028919894088433	0.12291655135514105	0.1800691791196618	0.16182536805951087	0.09576641058515131	0.11564625850340136	0.0	0.11187040359214848	0.08896845975497661	0.10593730625833354	0.10732864643645637	0.07410379882289994	0.07326095836425667	0.09127665589566379	0.07935277946901349	0.12065609951845907	0.11413551210579119	0.2701087925807027	0.007390315676832531	0.0869746150645027	0.0788845292590611	0.14674838270343887	0.13552163768239828	0.12496039105071503	0.08150526128054218	0.020212829201593247	0.0897137298661055	0.06355017704594779	0.15248796147672553	0.062126010440617184	0.09245068088852068	0.17218432316746923	0.08804208097948066	0.10067484768463383	0.0	0.18817137918261514	0.14046517483397852	0.06220666062314779	0.1400256100420221	0.11914838994498389	0.1426492834624756	0.04056313536650615	0.04138576779026217	0.11122089066891074	0.10725095499396518	0.09691966674310173	0.33271597316541135	0.0	0.134700961776873	0.1259140360263956	0.05017537601807265	0.0	0.11072917613091453	0.09036850410765927	0.09808824134666831	0.09403424291064741	0.09656380753679343	0.0	0.09574248191872649	0.10706535218253968	0.05580050253638648	0.18640984483681114	0.0	0.08397470195223004	0.2235725750974547	0.0	0.07065747647373556	0.16320944972630366	0.11491002641960318
ff8s19u3_7e96iusr_ATCGTAGGTGATATAG-1	0.03342250757981095	0.029332382141370905	0.06512463815834603	0.06785446762974853	0.0	0.0	0.13839496745572888	0.19477795612627075	0.10779267850670533	0.054307116104868915	0.067112140306873	0.0	0.0883159443552702	0.1840378098805065	0.22739432851792402	0.0	0.2013584714022726	0.07274039057043	0.024719101123595506	0.06228515725206506	0.10583374996710786	0.12582133330253936	0.0759608741500309	0.2845371856607812	0.0	0.4071027287319422	0.03710424081699119	0.06909730184208515	0.13930853240172472	0.07059856498058745	0.23411212175257118	0.0922418405564473	0.09846676668802017	0.07187844150609304	0.2432673443909399	0.0898653468878188	0.07173781789800757	0.07867027770719584	0.6060727661851257	0.13055808582626474	0.07463833278601148	0.06657972177635099	0.07575325879355801	0.17281968967362227	0.08203899537343028	0.0743713215623328	0.08895917917728889	0.08689921570162733	0.11663991439272338	0.08544443669016215	0.04898255061357635	0.0	0.0	0.0	0.05736555174757422	0.0	0.05742763379186905	0.0786236725409618	0.038263761401755074	0.09813923072350039	0.24169193270316866	0.1126270733012306	0.07919359042954549	0.23638309256286785	0.07330580364288229	0.053448227309847655	0.32810177753997977	0.0	0.0	0.13685624062359025	0.04563365873520633	0.0787340000823147	0.13401927228083707	0.13589986112484648	0.12817906188692704	0.15594903691813805	0.12864292579913542	0.14293221301361636	0.0392366684501516	0.19731096498041042	0.08279189484782677	0.07200764829471995	0.1736076657424972	0.15969575925404042	0.11401909840302528	0.06004254264051469	0.0	0.0	0.0	0.07144563084963672	0.0757861912295958	0.0	0.0	0.03651685393258427	0.07196361690743713	0.15744417222832363	0.07974130355824771	0.13618109472429504	0.005930087390761548	0.0	0.0023779799060697935	0.09316479400749064	0.06711381181686157	0.10132691278758695	0.0	0.08495077909843196	0.0742361521781983	0.09610167741451006	0.11379907768350786	0.0	0.0	0.0	0.14175361155698235	0.08560727661851257	0.0	0.07428455743062484	0.0	0.11783662864243692	0.2572677010879258	0.14644509489188934	0.1350784047413261	0.06803195512997916	0.12902131892478466	0.12124820932359896	0.06427874112136708	0.06810364595276312	0.0573390404851079	0.10783264616708106	0.0877748967636608	0.08672322861728961	0.08209775666205453	0.0	0.05772162676838284	0.09293903518917011	0.09920481171934097	0.13543004280363832	0.07839279241961374	0.14107365792759052	0.02511369716425896	0.12024651725026257	0.07944929948675267	0.14869400262658689	0.1023868093876737	0.12185920511981382	0.0	0.0	0.0719340770715122	0.06427158668037344	0.14446227929373998	0.08221479906873165	0.05203748770258375	0.10343097913322633	0.053879774586034615	0.08315642313467612	0.0	0.21746511915051242	0.25773455449595567	0.06719394982770427	0.1453580295898185	0.10775348079474648	0.06837419310137764	0.03996120920278224	0.028263777421080792	0.06938448991465246	0.0849929075366755	0.11331498891691508	0.2677285261554925	0.04102015337970394	0.19026739224053557	0.07243178170144463	0.0	0.020089683813600347	0.08330557153961861	0.0671786848717584	0.06402024941350784	0.08453718566078117	0.07945028647873496	0.0	0.10632273429008564	0.08685954777510255	0.062478411930836905	0.08117710005350455	0.031664964249233915	0.06276495040539984	0.31560039746235574	0.0	0.13777421080791868	0.10525990863069515	0.08723551519150285
ff8s19u3_7e96iusr_ATCGTGACAACCCGCA-1	0.05790975566256465	0.02856350197174167	0.10625454445679165	0.10256821829855538	0.06574507812755921	0.0	0.12500844125148697	0.13044408774745853	0.1233020935811802	0.07956890621417106	0.08055870789356798	0.12742999821651507	0.0557561976101302	0.1755840913144284	0.1877415135842102	0.02520154891131848	0.2061013321725567	0.08859714650924326	0.08868913857677903	0.07840004299908872	0.10807918673087212	0.1262736199483431	0.09280607033416022	0.16971642589620117	0.0	0.12212413055109685	0.03912810849791797	0.04968279446610105	0.1270182230195449	0.09322138535621682	0.11033826764163843	0.016158373461744247	0.10117024240217765	0.08188355203017368	0.1446406277866952	0.03587034064562154	0.08765664806279176	0.08144466410919059	0.5152487961476726	0.12550660420068943	0.07911409563503147	0.14987961476725523	0.0856050056963649	0.16197285860207208	0.1300829320492242	0.063884430176565	0.09715122003857724	0.06582038131777787	0.11607830637235371	0.05485379300718822	0.12930841056973713	0.0	0.22489744961655073	0.06893169252719815	0.04442323543447139	0.11579912864022013	0.07693326571195033	0.11402911655867712	0.07743421663895324	0.06723143689435825	0.14942631234766066	0.021210731483604677	0.09181517608483901	0.08598180845371857	0.07184700443127409	0.07622990059418208	0.38588668925747577	0.0	0.0	0.17555786359487616	0.08397690218762935	0.008889986418076305	0.1421939648343713	0.13598185071639463	0.16231496343855895	0.17464696552778414	0.10608578720341671	0.16832366975682728	0.048287854467629746	0.18686894837674106	0.09157342712365846	0.08380652112540464	0.19348703730726202	0.18461315395014682	0.18030579209402292	0.1476334024977489	0.0	0.0	0.06547011041393064	0.09388109583517497	0.07701717891844195	0.0	0.03151904275499781	0.011169074371321563	0.0847940074906367	0.10565740193179578	0.09621445560098886	0.14071807911404965	0.0	0.06286784376672017	0.0	0.16746923488496523	0.04318963540472369	0.049662921348314605	0.18203436180964272	0.0865920228986335	0.08589732758863451	0.07411787896708062	0.09011694565466637	0.0	0.0	0.0	0.20709604066345638	0.0	0.0	0.09196274926612005	0.0	0.10695323255608977	0.18271803103263778	0.23041576181034212	0.19412547502435143	0.10853674286452279	0.15486929065026867	0.12697837380693489	0.09010674362946287	0.10044417267531232	0.3279828785446763	0.10832966145259602	0.09462073507017327	0.0846255106287209	0.09521040853802457	0.0	0.08107377299113436	0.08198228508811896	0.13007140089666241	0.11753945960406635	0.09062980030721966	0.13679329409666488	0.0	0.09274121633672196	0.07451994530646217	0.16994990028697893	0.10817733116782383	0.1353275465307755	0.11244872480827536	0.0	0.07919338773655792	0.05593329365580344	0.0	0.05807412548985583	0.06404149191390945	0.10670813269127875	0.07809996317219431	0.11833134848720206	0.0	0.17663703337860642	0.21008403361344538	0.09390741218184893	0.1240554042599239	0.1124375280419015	0.1396199252476029	0.03527956126270733	0.051417870518994116	0.09687543829575028	0.09528631154578372	0.19460368417029733	0.27740050211960326	0.0	0.13136019000639446	0.0872347066167291	0.07990012484394507	0.011860174781523096	0.07985301392127765	0.04961700225531829	0.10302712269004403	0.09871589085072231	0.09166974550670463	0.0	0.1069705250269748	0.09981245541287675	0.13257614238982465	0.07666131621187801	0.02106133566807724	0.08703863760043536	0.07857525032484904	0.0	0.062332798287854464	0.2112400707906326	0.09378266064532584
ff8s19u3_7e96iusr_ATCTTCACACTTCCTG-1	0.09120741929730694	0.013839843053326199	0.046418625070310464	0.13248796147672554	0.0426289295814634	0.11771000535045478	0.15292950386219722	0.07484216158373462	0.09647042579264399	0.08962011771000535	0.08507720104191871	0.027198145175673264	0.08285402175851614	0.330390583199572	0.07900838237916889	0.010728115279629276	0.24142340234513154	0.09283281680374812	0.14390583199571963	0.08537029300458575	0.06816128551254726	0.1306887074609975	0.09594125738993198	0.22825040128410914	0.0	0.15583199571963616	0.0780003256798567	0.1726668195368035	0.10366506153023007	0.11204401092041541	0.14166815290410795	0.025735687533440344	0.10882720967371147	0.0751582942846106	0.21192259675405742	0.06422775102550383	0.06321390529204157	0.08302862596602564	0.47338148742643127	0.14125744229623813	0.07420047530043877	0.12934724451578383	0.08691784201081072	0.18089401235468652	0.08541056872187078	0.11722846441947565	0.08423144538714362	0.08764632188858004	0.10280083026915444	0.06677600204713052	0.07400887139923022	0.0	0.10683074728018548	0.23613340467273053	0.10296010296010295	0.0	0.07414301225376144	0.10799234688875256	0.08513310457736213	0.10489863860650378	0.16732061114083585	0.030000764350684096	0.07250209216501351	0.10743713215623328	0.07628285156375043	0.14930584889189266	0.5361750193210867	0.0	0.0	0.1340341379997692	0.06421218759569407	0.039195511105623464	0.15627012305227275	0.13796819649101452	0.11344747636882468	0.18361375449056028	0.1041302670018987	0.15363448750286632	0.1120920278223649	0.188905573102746	0.10064608708652	0.08722113383472686	0.1915268252346904	0.169834054215219	0.10894523492123949	0.1933602161061739	0.0	0.14472980203317282	0.1484994406342721	0.09157264599375005	0.08367906976150252	0.0	0.0	0.1188469769930444	0.05624398073836276	0.07755343414716567	0.09840540825532214	0.1566771942595267	0.0	0.0	0.06943701325723797	0.21662653825575173	0.051265000382175345	0.0637239165329053	0.02122347066167291	0.0882923514756423	0.07267325617414322	0.06380182666403837	0.04421768707482993	0.034090040510586256	0.09470304975922954	0.1079008382379169	0.1580724986623863	0.0	0.0	0.11026275071218891	0.0	0.1493025166999984	0.13929017299803817	0.21159475025965443	0.14857801374655308	0.12203464880721758	0.15541940783276437	0.11405098465627643	0.09522837393659243	0.08815511223215879	0.031389334760121276	0.12171891228401473	0.08424908424908426	0.07855316908286411	0.1028533220925331	0.05254910953145303	0.053153604077851996	0.10032570017359772	0.053252400017219856	0.10667134831460674	0.0957111834241229	0.1421437488853219	0.0	0.09458415076392604	0.10139111824505083	0.12670849749501434	0.10672732626060197	0.1221436103622206	0.07713572320313894	0.14362998632661553	0.10163201352674853	0.07502059023331589	0.0	0.07406186282590776	0.07420735601235783	0.0712613697164259	0.07597784772744644	0.0905435026493381	0.0	0.15123266246861752	0.15903440027696472	0.07894831682454667	0.12278391977924866	0.11604728554393491	0.0963928696529133	0.0	0.030390583199571962	0.09234884965222044	0.10546267435639006	0.15344339983184285	0.25657488578836896	0.01765650080256822	0.10869253154810841	0.06467362225789192	0.011057606563224541	0.01189839231572779	0.12300493655168236	0.09149277688603531	0.09084454870971725	0.0	0.09405485475291835	0.20096308186195827	0.09725564196062025	0.1036840458912966	0.10973173226053329	0.1053183520599251	0.0	0.09644080430597285	0.2481082320568677	0.0	0.10219368646334938	0.08622463678643454	0.08964183371821492
ff8s19u3_7e96iusr_ATGAGGGTCTGGCCTT-1	0.10044587123238809	0.024568495729544417	0.06122154998559493	0.06347779561262708	0.05015232417204442	0.14125200642054575	0.09742502870025506	0.12295345104333869	0.10011909076787656	0.06554307116104868	0.06981136522931414	0.2039415016943107	0.11238184412341716	0.17822364901016585	0.10213423696569764	0.009449447270814629	0.14044490391852799	0.07732518123229018	0.07021936864633493	0.07052827800865356	0.04481225166434229	0.11514255690150929	0.07809538921134863	0.0	0.0	0.18372124130551096	0.11908251331797985	0.1271115187648093	0.08744059421521418	0.03693185715657626	0.06967481124784496	0.048885321919029785	0.09104489234137872	0.05997068046748099	0.050026752273943285	0.05548867487069734	0.07397617329583106	0.07961641990534446	0.33654360620652757	0.12132641579323793	0.07211349102341003	0.07895264847512039	0.07370066958950568	0.06196799455226421	0.08759402637459478	0.0	0.06683347496301892	0.0909153192655522	0.13814798371336742	0.048898504198943864	0.057094530454443466	0.0	0.0	0.08284287497770644	0.0528827382759967	0.16884506611633418	0.047789843895688786	0.08271354897627031	0.09387965641750208	0.08959039296117947	0.184293442720409	0.12363372315218223	0.0878675007888491	0.11144997324772606	0.08530088305369204	0.0529413421193433	0.36258248617799177	0.0	0.0	0.12480198071738058	0.06965686422968594	0.0326103359811225	0.11913993179091226	0.11869049943494803	0.18806848582129482	0.17883417411908584	0.11982651268720673	0.1358346709470305	0.09951845906902086	0.12583924472289823	0.07212049145500897	0.07572338439435297	0.13888564618901697	0.13725346043726694	0.10430666267649699	0.08087016664709183	0.0	0.0	0.0	0.06965671792247269	0.056790161292588154	0.0	0.1379444525511941	0.054307116104868915	0.052092027822364904	0.11742840246684126	0.0686797915535716	0.10955852877588639	0.08551810237203496	0.14371321562332798	0.018013197788478687	0.1451979668271803	0.030619888404800122	0.0050187265917603	0.05415849236073955	0.05003167600534389	0.08138041733547352	0.12535083025916852	0.08019312593951439	0.0	0.0	0.0	0.0	0.0	0.0	0.08620016485185024	0.0	0.11857650591715609	0.0	0.16724892204072642	0.024625811142665075	0.06749321968229369	0.12177936533056014	0.16260204698044495	0.07886555402632005	0.06243046531971091	0.17023363652577136	0.10170847365163294	0.08821390843862754	0.07984067534629333	0.08377487851883537	0.15233509133990675	0.0762411041497667	0.06911432449924182	0.10913697779253766	0.10658440342429107	0.08517313301655455	0.1426342072409488	0.03334002140181915	0.10282781443830133	0.06051463448467194	0.19928012062843523	0.12091394632449083	0.11015053998036435	0.2516497235598359	0.0	0.07333617914287878	0.07229726886335901	0.0	0.06777146327708125	0.047161670032275324	0.043372124130551096	0.06927935627775114	0.045202713198363796	0.0	0.1431864016133679	0.18459069020866772	0.08187581954828854	0.1353905531408372	0.09354898305369409	0.10571959767659388	0.020833333333333332	0.09351257356875334	0.09204756190683976	0.07743189057697811	0.03928762516242452	0.12149648104704285	0.0	0.09989690587114539	0.08148296771892277	0.0011889899530348968	0.005974674514000356	0.09000373522315434	0.04883813858355175	0.0809359180145697	0.12165596575708935	0.08036065721937106	0.23841626538255753	0.08967203986830563	0.08219897421749599	0.061476048248911286	0.054788657035848044	0.044506055742010796	0.07551458113255866	0.0	0.0	0.04014414754665911	0.08077128863645718	0.08562483424217138
ff8s19u3_7e96iusr_ATGGGAGCACTTTAGG-1	0.06955591225254147	0.034187424449596736	0.08558669794624851	0.09415195291599786	0.12157543595287232	0.18017656500802567	0.1360002493415824	0.21181380417335474	0.11791711972937055	0.0	0.08134707639108985	0.20840021401819156	0.08235241662207954	0.17199928660602817	0.03156768325307651	0.026725068240969974	0.12786680088146476	0.09392052978441115	0.09592295345104333	0.07233293673189009	0.11311387697462481	0.11563333602780697	0.08969213398143255	0.16682718031032637	0.0	0.2314071696094168	0.02158792192988578	0.22555988687609876	0.09814150379252824	0.04306430149126778	0.0	0.09534510433386838	0.09610152743497265	0.09900020873971598	0.15382557517388978	0.030252363117531655	0.09540989883222643	0.0903478002193893	0.20886837881219902	0.11797092738368974	0.1043727435761294	0.09396736222578919	0.07905777493588091	0.11026800914441363	0.1119385956629843	0.23836276083467095	0.08548363165490916	0.08183259601456368	0.16343931787393418	0.13651801707492964	0.07352560451509346	0.0	0.2872302479044052	0.0	0.08161612655994678	0.07161965909959489	0.0904801989602341	0.07696811297023075	0.0892372558254278	0.09669460793056299	0.14579989299090423	0.02075212107314836	0.06977541809002483	0.029052969502407704	0.08384665688036474	0.17707189321618652	0.39658759883478983	0.0	0.0	0.12051112579863406	0.08451194766649504	0.11780603915435377	0.124267689762046	0.1071502531111669	0.19921526663099698	0.12623251547810135	0.13553696311974128	0.12610421375612846	0.2200820403067594	0.2257719325497506	0.07835170585087968	0.08685845200005951	0.14895422929130794	0.13522355507088332	0.16050457509227267	0.13570580328596224	0.0	0.15320135544854646	0.07904080937788803	0.07846093004861936	0.07390650878355687	0.0	0.05039155600953354	0.05444087747458534	0.09213483146067415	0.11095153614373011	0.08248943252633895	0.1179314034796406	0.017745675049045836	0.0	0.09981570655727959	0.1988697164258962	0.0347703126194298	0.08089887640449438	0.09315736282028417	0.06101159702869222	0.10899721213145222	0.07556344043629673	0.14999108257535224	0.0	0.2877652933832709	0.06896141727602402	0.05350454788657036	0.0	0.0	0.11608317788093069	0.0	0.11205540638007595	0.11342964151952915	0.2703238598810311	0.10050623533769601	0.13241084112839246	0.12581858190340545	0.1238198795284696	0.08196477972465535	0.06921620083738864	0.4252719814517567	0.11960495808810416	0.08349453293273518	0.06518042922537305	0.08404989973953737	0.009860123824810824	0.06558621998998947	0.09572758007574748	0.08441418670012238	0.09947331460674157	0.10713699332764211	0.15748171927947208	0.0	0.0720329746546975	0.04458712323880863	0.0	0.11707998138421648	0.12045016544852914	0.0	0.12745972296534094	0.0751293719997304	0.05215791656897578	0.0	0.07895535985423625	0.05386699804967293	0.10911583734617443	0.06399699818640428	0.11629472376119712	0.0	0.18388072601555747	0.1563591728826362	0.07891227749177333	0.11189063429942107	0.11074421707011015	0.080818812045067	0.02250535045478866	0.042041198501872656	0.09448279802812365	0.08122386987196237	0.10842314453871436	0.13437872988434788	0.0	0.14153910399457126	0.008872837524522918	0.0841804886748707	0.0060256312262732805	0.1251249280717163	0.07521791250990512	0.08612174342511421	0.20498929909042268	0.0797014232347725	0.18116639914392724	0.08224667673462041	0.08179960596129837	0.10044632274756013	0.09613697164258962	0.06999367673524977	0.0869700420262218	0.0	0.0	0.101627167721021	0.12215499855949294	0.10276569536044415
ff8s19u3_7e96iusr_ATGGGTTCAGGTCTCG-1	0.09912609238451935	0.023217010482928086	0.06406140675803597	0.047094703049759226	0.09024797720051102	0.0	0.11844244624870784	0.21339753879079723	0.12413745490947375	0.06733929526866926	0.069707281276021	0.1421437488853219	0.06803995006242197	0.15546638130907794	0.17522739432851792	0.014137896636468337	0.2721477088264367	0.07259175263787637	0.06981273408239701	0.08564718107584046	0.1466200036839197	0.13201669803803828	0.08742397560985976	0.0	0.0	0.2618378812199037	0.06066950473398935	0.12611786287548726	0.12516916879111195	0.06406826631545733	0.03406456215444979	0.050276440164080616	0.10984321996650716	0.06504761424900489	0.0	0.013309256286784376	0.05798616735633538	0.07345513364775003	0.5696227929373997	0.1476484790031536	0.07181681188598928	0.15252140181915463	0.07839912640869154	0.13522058465878692	0.13732178264564252	0.04777956126270733	0.0810661343188961	0.0906249592190946	0.12009304478823962	0.07415032451671436	0.10509328776816997	0.0	0.15739254503299446	0.10290708043517033	0.03299929142625772	0.0	0.06013597475003617	0.09864725936259557	0.08530611329507919	0.09968491766244575	0.14487842577730217	0.10085607276618512	0.06941872110411436	0.24686998394863563	0.0636338276787715	0.14984089437075834	0.49206349206349204	0.0	0.055704179299684915	0.10541445042436451	0.07075555824760828	0.06980285631971025	0.16000397906813663	0.1446296394909207	0.14694132334581772	0.17756582970266757	0.12889387633347066	0.1728988545659034	0.0852059925093633	0.14461761507792678	0.08970765272401095	0.07151073485221955	0.17732866384551776	0.1809985337303289	0.11140735098076557	0.10051025068838168	0.0	0.07642232923131799	0.03292961719928012	0.08467211017284296	0.07459223532806972	0.0	0.0	0.06701444622792938	0.007929373996789727	0.10962800259074652	0.08227984050177112	0.138258099900874	0.08703406456215446	0.0	0.0	0.16853932584269662	0.0485553772070626	0.05799892990904227	0.056298674276202366	0.08330625281063	0.10647686632311115	0.12948100588550027	0.141264745598614	0.0	0.07865168539325842	0.02591998097616075	0.0893525949705725	0.04367308721241305	0.04012841091492777	0.0462091304787934	0.0	0.12878706058924522	0.0	0.17464513895445818	0.11364914735701252	0.05668530100920647	0.14530629469702108	0.2052158304423618	0.07493403536086032	0.0614453022157677	0.1425004458712324	0.11445383396804415	0.05054121908054492	0.0859045241067713	0.09231184176312597	0.072727967591531	0.04201545303393799	0.08214233144315083	0.13301722600444027	0.12384965222043874	0.08251118218497704	0.1518637417513822	0.0	0.12256504765868062	0.10356597903414383	0.05686074225400068	0.12054669617331674	0.12951996550774778	0.0	0.0299625468164794	0.06787338976690158	0.08386988174893742	0.05109684323167469	0.059285931196043556	0.013091354700633424	0.044542536115569825	0.04934092125103361	0.09021557154938815	0.0	0.18249166563773306	0.2103043464576842	0.06151082427498565	0.16376299288810336	0.10551192815514879	0.07257372272326601	0.0	0.0527019796682718	0.06821362340070751	0.09018821469010913	0.0321791638003516	0.21735193645306006	0.0	0.16026569575487087	0.0356251114678081	0.024017597051304917	0.007095722184004688	0.1014264514370514	0.0780285944558452	0.10721488249578137	0.006019261637239166	0.07254161091120212	0.09438202247191012	0.11482115536197657	0.09954946105314785	0.05149304779513854	0.09035848047084002	0.06381633347925483	0.07197962254142029	0.265382557517389	0.0	0.07451295124791489	0.09396221755772317	0.08398643072916812
ff8s19u3_7e96iusr_ATGGGTTCATGAGTAA-1	0.02659176029962547	0.031884747240552486	0.08285659409254915	0.09463349384697699	0.0722529782378441	0.0	0.1486803077290696	0.1354307116104869	0.07926957662369043	0.03389895283956279	0.08200196751331082	0.11869092206170857	0.07063714999108257	0.21089709291956482	0.08617204684620415	0.007191373978652592	0.23217346355796176	0.08358151015628691	0.07045478865703585	0.07621914224961786	0.11278056995500355	0.1208923711752909	0.07463813594499752	0.0	0.0	0.11911449973247726	0.0	0.20385232744783308	0.12145532370251472	0.09361923968665542	0.14178705189941146	0.07875869448903157	0.10949234609915792	0.06976465196851149	0.2758159443552702	0.029984840378098804	0.08916851969114623	0.08509495507890372	0.3837613697164259	0.13186424909978015	0.07527568141571192	0.10821294810058855	0.08434991568796005	0.15754657327691035	0.10719006703805117	0.19662921348314608	0.08476873895625665	0.051886361560244815	0.1431379468673277	0.03176541745178775	0.08144772950862114	0.0	0.11503477795612627	0.0	0.060329992914262574	0.0	0.058351327941050884	0.0937870294891296	0.11794388750588711	0.09602282860709827	0.23384459901313834	0.03263777421080792	0.08396784239480869	0.3679507758159444	0.06890654081665318	0.07316042916279462	0.4220914333273884	0.0	0.0	0.11699661137863385	0.0833711903247625	0.07789713407690936	0.1345899328757405	0.13251715653334484	0.09844836811128946	0.16252961858900863	0.1345378958981425	0.13081588975879277	0.031389334760121276	0.28495486632492795	0.09953567100997703	0.08136145391469812	0.1830731066686123	0.18394536818072285	0.1730101295898287	0.1009278471596915	0.0	0.21598002496878901	0.10691181477698332	0.1029916021122665	0.08504669197597786	0.06118974658300501	0.0	0.02247191011235955	0.06614232209737828	0.0783700825096449	0.0959632055342709	0.15160013261524305	0.0	0.0	0.09262231734141846	0.18278491171749597	0.036360162042345025	0.016500802568218297	0.04060400689614173	0.08264319031534859	0.07276055306806342	0.09212168999277219	0.07237127060562053	0.04914774898723534	0.0	0.0	0.21505484216158374	0.05096308186195827	0.0	0.07110320593466661	0.0	0.1324789985339009	0.3950419118958445	0.08576464293582602	0.11370402381638336	0.1273149941882991	0.1888258389287033	0.12414781062841955	0.08539976422104893	0.09229959149702328	0.20510076689851972	0.09593050703427439	0.07172353239768971	0.08395967625502136	0.09807390549283364	0.0	0.08495141441861268	0.0841446632134037	0.07533071345547131	0.10102661851257357	0.09512126148588634	0.11235955056179775	0.06443953986088817	0.09842855161207222	0.059617937895091455	0.05793083321173209	0.09475370495249492	0.11676328652984047	0.0	0.0	0.09066898991235406	0.028393480861603572	0.0	0.05897068818417133	0.021281002433593953	0.11008560727661851	0.06397198307310667	0.03553737551562851	0.0	0.19081573856854755	0.2277405344160136	0.08555183149116898	0.13557691729639715	0.10483112477116609	0.08650030216597188	0.038205591225254146	0.0793338683788122	0.09040398530962511	0.09902696380355121	0.22903768248872583	0.2736963411120715	0.0	0.11746205744561458	0.022806313536650615	0.1567088758099994	0.0	0.10776118800286703	0.12580341480924612	0.15119150512408938	0.11898073836276084	0.0895854484188216	0.06538255751738897	0.09633884499406109	0.10197249253165686	0.04914291132467779	0.10711610486891386	0.0	0.11366286647185524	0.12053810288160208	0.0	0.0336291820098826	0.1274437173313578	0.09435651771333206
ff8s19u3_7e96iusr_ATGGTTGTCATCACTT-1	0.10529695024077046	0.03376335136634762	0.12417170844137136	0.12175494917067951	0.07144495037180201	0.14700374531835206	0.13475873604596197	0.12466559657570893	0.12399247484423273	0.0	0.09326518603338184	0.010700909577314071	0.08190654538969146	0.17715355805243446	0.14050888769989894	0.0728387336652429	0.2071623545628497	0.10469218284508837	0.10414125200642055	0.10547399573103744	0.05935496320465928	0.13785793195299298	0.10321513692300209	0.12006420545746388	0.0	0.2979534510433387	0.05469095307883779	0.033860735305358096	0.10618292260724514	0.13388484175001028	0.08221865525236312	0.12199036918138041	0.12450019522934197	0.10651723782171708	0.3209381130729445	0.10763331549848404	0.053963508916606534	0.10322865860586566	0.4121856607811664	0.13600405671637386	0.12821653894118284	0.0619649545211343	0.09101677538300927	0.24218103993384893	0.1152354200107009	0.14938469769930443	0.12674283196424638	0.12114212634903235	0.12440756045824179	0.06370530625537954	0.1304475396537738	0.0	0.3577670768682005	0.1952024255395042	0.06508755946958195	0.10311090728426202	0.07987688725528641	0.09874250306040411	0.11602477228528497	0.10824564532429701	0.19564829677189227	0.2296873805702056	0.08021909426403809	0.08319957196361691	0.077014537688695	0.07904592943031737	0.3577670768682005	0.0	0.0	0.17138241064215948	0.07316326290250394	0.07360305113114102	0.14053028860934436	0.1431048021388295	0.1389334760121277	0.17354582282351141	0.10389825613053216	0.16849291883687664	0.10085607276618512	0.24677678247812354	0.10744922969187676	0.09767495465622088	0.149027190038426	0.1606045197047856	0.12420763392006964	0.14921243915488913	0.12921348314606743	0.35357588728375244	0.10156135998832629	0.078469459759152	0.08636578977948209	0.026946835935599982	0.0	0.07082664526484751	0.06308186195826646	0.1592464306834502	0.09405344466445098	0.13678323054533825	0.0	0.0	0.0	0.14075040128410915	0.059317434839104184	0.06960941680042804	0.18328280126032934	0.08060148302789787	0.09530849595899862	0.0865834999483728	0.10015541797243242	0.0	0.15248796147672553	0.08132691278758694	0.11470037453183521	0.0	0.05305867665418227	0.1548450537214582	0.0	0.15446303655068222	0.05466381309077938	0.33242060869291534	0.19730830966786023	0.1286101732440361	0.1321637691316438	0.12563213034398246	0.10005200896303998	0.10974377266512098	0.13385054396290352	0.11479348293624565	0.12828744289418448	0.08227300907878757	0.1134100301069791	0.08163265306122448	0.06606948687412624	0.10349742173499595	0.0728461344501639	0.11527220438737293	0.11340530115448565	0.15873015873015872	0.00635366506153023	0.08675663357311297	0.035446762974852865	0.07373899508730969	0.12716036484402948	0.09011490491254863	0.06625646513286963	0.0495808810415552	0.0833622490882176	0.07194257579309972	0.0	0.07861408760285164	0.03759988953899791	0.18977394328517924	0.10003543807717162	0.06306632837984777	0.0	0.15162365724163476	0.19847039939571334	0.0925795013819698	0.16259370810563842	0.12435788544268415	0.11345658625587492	0.008744649545211343	0.020010700909577316	0.10957211945539642	0.10851157813530429	0.11690743713215623	0.14787833888957486	0.0	0.07814273969384959	0.01672017121455324	0.05754711372688901	0.0	0.11508020634584128	0.12314173287007876	0.08892044285302712	0.0	0.09941910826443459	0.042803638309256285	0.11469852016903877	0.10833591102639557	0.11346350515743205	0.1634242910647405	0.0	0.06097231939928569	0.21180157456240922	0.0	0.0999905580209612	0.1544017779972836	0.11917745305414863
ff8s19u3_7e96iusr_ATGTCTTTCGTACCTC-1	0.04763688246834314	0.050892733289737035	0.12147590237477877	0.13284644194756554	0.12107314836046779	0.0	0.1975616471089363	0.057913322632423755	0.09374341980358653	0.16066651379652985	0.08869472190698842	0.28758694489031567	0.049045835562689495	0.2151417870518994	0.19493490280007134	0.05677830073183339	0.2122588894632315	0.10089169989950339	0.08500802568218299	0.095975920510321	0.061679341104649635	0.10090707530283959	0.08832406094323843	0.0	0.0	0.1172418405564473	0.10984716309581967	0.17075594282656884	0.09021810971579643	0.09124583281886653	0.061470780571904166	0.06663099696807562	0.0994567587914997	0.0811301696070175	0.07450508293204923	0.08741305510968432	0.06958290996019065	0.10709740926434345	0.34523809523809523	0.12597408951023537	0.11385419959549334	0.21823167469234886	0.0846397015748764	0.26299917311153265	0.1152668932741636	0.0545211342964152	0.11086681863756738	0.06537016012214697	0.10150306038424614	0.020913299369576848	0.07283522325204093	0.0	0.0	0.14802924915284466	0.08397321880467948	0.0	0.09841525454745087	0.10825006512988158	0.08803580639683714	0.11259734855240473	0.1448487010284763	0.14163418176259268	0.051487838004691935	0.3254681647940075	0.09217873262817083	0.10855791163301512	0.5199453064621604	0.0	0.07300398311634267	0.06610434435946663	0.1068980485982818	0.043407279362335544	0.11184742975532415	0.10591026619569141	0.06563224540752631	0.13657991286402202	0.0924918441076341	0.13197742981622826	0.0	0.1726125752947065	0.08965109920372644	0.09517687878509622	0.15633785689965465	0.17471072827449874	0.1730282667247055	0.08370199271816153	0.0	0.1879793115748172	0.2582810447978987	0.11207031583191818	0.0733191080191697	0.0	0.0	0.03778758694489032	0.09117174959871589	0.15448734195038158	0.08766023700822356	0.1342254112498204	0.12234706616729088	0.0	0.0035075203614529458	0.2102394328517924	0.04949935030191852	0.1419796682718031	0.0	0.09011084960626561	0.10425501957140042	0.09962171345967916	0.1495197329868277	0.10777344645723458	0.0	0.0	0.13509898341359017	0.07423756019261638	0.12609238451935081	0.10944572180527237	0.0	0.14637031850723553	0.2764401640806135	0.15003304692663583	0.23418529036506563	0.11471744063762661	0.1380944845100566	0.12190407152349886	0.08918808063744817	0.10572668518093879	0.11762083110397717	0.07748586325916135	0.06037782442276824	0.0940270240430754	0.09960913301175231	0.07540319498585951	0.0974358089254791	0.08242620928455775	0.0991310123429457	0.08876237292669877	0.11118457475833336	0.08239700374531835	0.0	0.02924915284465846	0.06419059508947149	0.32530765115034777	0.11648161691376903	0.09733282426093597	0.13135366506153023	0.0	0.10046955857499831	0.09118617779140441	0.0	0.06375139184127948	0.029134089300816377	0.136938202247191	0.06989500601057583	0.056628523101883016	0.31286784376672017	0.09891138823723093	0.10046265697290152	0.10397901956381318	0.125660540696521	0.11641078056657238	0.0900108163870188	0.02773876404494382	0.09957196361690744	0.113042123143574	0.09783477671183446	0.18497286555071465	0.1454500555624151	0.029463171036204744	0.030093045713763717	0.02204833244159087	0.11289459604066346	0.020650207648602512	0.06230756029356835	0.09370745880488449	0.10264641725315883	0.20960406634563938	0.09868536117639631	0.0	0.07784071073028269	0.0999587569110041	0.11853627811528537	0.1371856607811664	0.0	0.09893768320734612	0.22280822441336084	0.0	0.12521637868630597	0.1396674486562127	0.12346058914144144
ff8s19u3_7e96iusr_ATTCTACGTGTGACCC-1	0.08360977349741394	0.021706993242573767	0.07245064548435334	0.12157838416265382	0.09044452451927802	0.0	0.16370313806770662	0.1980952380952381	0.1340099069711248	0.1403730031338378	0.08814916863474796	0.08230782949884073	0.08230782949884073	0.21494560370964866	0.25694072885084124	0.044345294773784585	0.23531118789164876	0.09761553598404313	0.0	0.08877683065769876	0.11360506626669824	0.12772286183893977	0.09588553332417192	0.0	0.0	0.21495452113429642	0.07085863167934492	0.06397615225865627	0.15343215938060617	0.08134063190242966	0.09529754473574699	0.08207597645799893	0.11428787007854334	0.08213068065942555	0.09599607633315499	0.07258783663278046	0.10742878741023262	0.10445781713839498	0.4474317817014446	0.132027325370552	0.09705806829144531	0.05276886035313002	0.0858960081487175	0.09304927282455372	0.11197793724231266	0.0743713215623328	0.09687695302840237	0.06997024625141918	0.13311248477397175	0.08916649219531486	0.06858937848426794	0.0	0.0	0.08542892812555734	0.12640087920986798	0.0	0.09023271864101934	0.10167824998109133	0.0773861586618096	0.07319422150882825	0.07276618512573568	0.09921271879538332	0.06876020359166427	0.06420545746388442	0.09049128150251745	0.11742840246684126	0.29730693775637596	0.0	0.0	0.14043370157051585	0.10117070642828539	0.030936603970311834	0.13462718546837765	0.12856390581509064	0.16112002853575888	0.13572479553619202	0.11925832279814581	0.12800144134700428	0.1881130729445336	0.1762025578625796	0.0997068068800554	0.09436977918131031	0.15130356534850917	0.1741093126503539	0.15866365590227713	0.09890511425178457	0.0	0.06982343499197431	0.05350454788657036	0.08603919014275634	0.07412614559111033	0.0	0.028892455858747994	0.013509898341359015	0.04872124130551097	0.11033200979978035	0.08793101428219939	0.15140612970911305	0.05662564651328696	0.15457463884430175	0.0	0.13192215088282505	0.05589314377436368	0.1395398608881755	0.0863206705903335	0.06253467127527926	0.08942017966263975	0.08830127753841532	0.07907207826951006	0.04073989146220286	0.0	0.0	0.1755283574103799	0.08540663456393793	0.0	0.0859398724567264	0.0	0.13307983846840438	0.36276083467094705	0.13423346866836622	0.2351867857485835	0.08979539122894412	0.16089797210227658	0.08476155957127324	0.09428615548324402	0.08103815808470705	0.16639914392723382	0.10239301713194641	0.08514082671386042	0.09498501023380639	0.09941532611125763	0.026370098601238248	0.05221583619553899	0.1112917960472055	0.11187985461522851	0.11714653558052435	0.09656929192992984	0.08297663634742286	0.045846709470304975	0.18274775578146366	0.06032142361730377	0.15584415584415584	0.10312130969002188	0.1428986997875402	0.15204209024433743	0.1576006182747756	0.08091335508463787	0.09690936089118136	0.0	0.07046693563547496	0.07428502390445123	0.06982343499197431	0.08230528166322709	0.0444087747458534	0.1198501872659176	0.1668724533893073	0.240833412016492	0.1084950251859491	0.14315472433134344	0.10980548817501505	0.09496864787463768	0.008661048689138577	0.051417870518994116	0.09999324699881043	0.10507849925964637	0.16292134831460675	0.22640655224924888	0.0	0.16804343003301622	0.14597824148385946	0.0715771951727008	0.0164590180641545	0.0974741815318453	0.11046995956681635	0.0671173395892497	0.21140984483681113	0.09640995177691329	0.06795077581594436	0.08508706604201838	0.1033573058788122	0.09026014046637001	0.09100053504547886	0.018726591760299626	0.11332903467734928	0.06947947718413208	0.0870595429182909	0.05885500267522739	0.09213071572622135	0.1132263427192693
ff8s19u3_7e96iusr_CAACAGTCAGAGCCCT-1	0.038023898698056	0.061371698075817924	0.08819332976636347	0.0841466024612092	0.07550692829298654	0.0	0.11220371207280774	0.11336543606206527	0.12263242375601927	0.049262401589849424	0.06956528406825409	0.08346709470304976	0.08374576422329232	0.15081148564294633	0.23158551810237205	0.0278858448730854	0.1673785492105812	0.07586995968643015	0.009416800428036384	0.07223195402355015	0.07959020779061302	0.10309633513093218	0.08021809832653075	0.0	0.0	0.1787720706260032	0.0	0.0	0.14931703018285966	0.07818523548860627	0.0	0.04021758516140539	0.08784242492497935	0.05929407587088849	0.2759051186017478	0.059211699661137866	0.06666224885996043	0.0918067804103117	0.428705189941145	0.1086266570684633	0.08946308237347401	0.0	0.07294550687103993	0.08001361933946204	0.08323891354294527	0.31086142322097376	0.11770326107971278	0.05897245168278328	0.09569345309244903	0.0490613441272943	0.08598698631319146	0.0	0.0	0.11886927055466381	0.11186788714878602	0.0	0.074367835924034	0.08394891576255185	0.0713949308445709	0.09181974912311991	0.2121158076214256	0.1470610716196591	0.06093687835260869	0.027073301230604602	0.0849853434123097	0.15138971023063277	0.36305808215920576	0.0	0.0	0.025996915620180656	0.06952730919235053	0.04811293575338519	0.11430732897682684	0.11535090277302322	0.10123060460139112	0.14389618206833296	0.12088713381345378	0.12642223823718893	0.07285535937221331	0.13396848409534165	0.08303286202121297	0.07307124141665816	0.14350892553139744	0.14016966251291665	0.09445366415467349	0.10419031959179945	0.0	0.0	0.18449340921251034	0.07307170384845031	0.06255690444905	0.0	0.055596089303954474	0.05169876939539861	0.0447940074906367	0.08051026442510771	0.07026019352764207	0.13401910844762452	0.07165150704476547	0.0	0.016170263361274598	0.14834135901551632	0.03695635557593824	0.07783841626538256	0.0	0.07093455704471076	0.08794176452366873	0.11500661766776492	0.1690234146092894	0.0	0.0	0.06753462933238213	0.1312199036918138	0.0	0.0	0.07284571891313464	0.0	0.10699544032008382	0.0	0.21430145091744562	0.12746429600362186	0.058666814265419455	0.13479378141508225	0.13331262189544177	0.06805920571732176	0.10511520463366371	0.2085785625111468	0.08664851708473652	0.06833491103154024	0.06726455875733564	0.07885679769628198	0.00871359779867003	0.054402043528538634	0.09291917542248733	0.12457334735521484	0.10665462814339219	0.08307809141444517	0.08270911360799	0.03026350989834136	0.11031845114242118	0.07374214771218517	0.17520307407947858	0.09282247570925185	0.1046974915197889	0.13634742286427678	0.17383033113370192	0.08006793330154681	0.06457217402805081	0.12457642232923131	0.05665987014301621	0.058190510709539345	0.10975120385232745	0.054710832238922126	0.06974576709988091	0.0	0.18452895419187554	0.09640260598621471	0.07199272559929253	0.12454235576316122	0.0978413434200203	0.07970637935879225	0.0395097645799893	0.02556179775280899	0.0792885453515976	0.08017633170331107	0.04578460597722235	0.22175577231757007	0.0	0.14494512521369193	0.1472712680577849	0.0	0.005554281637748733	0.10095197714447238	0.061889184631326574	0.10363419352183396	0.14800695559122526	0.07271409494694218	0.10786516853932585	0.10226786097520692	0.08295538779650437	0.07473704885168404	0.08081326912787587	0.0	0.09118181028293387	0.1814568524038829	0.073224795536192	0.10548264249520033	0.12981026464172532	0.09377619204713575
ff8s19u3_7e96iusr_CAACGGCGTACTAACC-1	0.07228464419475655	0.03839248558349682	0.06284040553703475	0.09858747993579454	0.08809687598956116	0.0	0.09505108905130723	0.19997859818084537	0.10734738259203645	0.03462508598945196	0.06653307569359956	0.0	0.03639423934367755	0.22438023898698056	0.1846501397063195	0.027096879505944447	0.2020204768252759	0.07135054928356262	0.060460139111824504	0.07670451075099374	0.09722039488110588	0.11952011424568211	0.07485064297543843	0.0	0.0	0.1239299090422686	0.06595017098192477	0.073224795536192	0.11078588738866334	0.11529544113813776	0.1315022888056596	0.04333868378812199	0.10172368645777406	0.0641214817160804	0.13648118423399322	0.04329409666488318	0.05942440887291934	0.07580602845450357	0.4379347244515784	0.13771713411314854	0.0747508662519297	0.12640449438202248	0.07502015646166971	0.1624592635828591	0.09888112548390142	0.11433921883360086	0.08371663272050393	0.0957992404964178	0.0855427675891458	0.05933189103682509	0.10457550182088059	0.0	0.34046727305154273	0.17799179596932405	0.028111578673376426	0.09760758235878621	0.04253350134109934	0.09707573834875441	0.052405622142552774	0.1167766482373224	0.15635217882408894	0.153672705037071	0.04677875183493161	0.2028892455858748	0.07232260041248806	0.08563543690687393	0.33695975269008976	0.0	0.0	0.1356602566120081	0.07468932029033788	0.07361677024598373	0.15057497943943446	0.1552646192935878	0.14415908685571607	0.16863964686998395	0.09458467686567518	0.1562441991242725	0.06808453718566078	0.11468958732460001	0.09430373272904667	0.06988730187799425	0.18477795612627074	0.16138360310244693	0.11019216294401973	0.1265317308068747	0.0	0.15480649188514356	0.045089741718955204	0.07501957956281356	0.07482208780109077	0.0	0.1636752760348266	0.028758694489031567	0.09880149812734082	0.10971248345583058	0.10149721607115193	0.14273693932740814	0.0006688068485821295	0.0	0.0	0.13640315676832532	0.049812734082397	0.07373996789727127	0.03156768325307651	0.05964608218692454	0.09058601560079975	0.07535693165498014	0.15513771051491757	0.0	0.0	0.0	0.12372926698769396	0.10379882289994649	0.0	0.08150044105100285	0.0	0.12674619105965074	0.08435883716782593	0.24804078934944765	0.11289459604066346	0.06967030128595414	0.13401758867813623	0.19872624656966809	0.06858452989468465	0.08165813141736095	0.0	0.10566623653206601	0.1252829567436309	0.08960567997486135	0.08709982047482229	0.0	0.07365792759051186	0.07202670087219422	0.07130864744192912	0.10853731942215088	0.08485139764588841	0.11490101658640985	0.0	0.09438598577175356	0.08472544240334502	0.07952721435867503	0.1344388829263505	0.12960437802261737	0.1187800963081862	0.09077938291421438	0.07462594662692519	0.055921270161896346	0.05983591938648118	0.0564950182927711	0.01935656466283505	0.0325374531835206	0.05182019692453079	0.04506463694575329	0.0	0.1783347738403918	0.13316337771063483	0.06420822972025161	0.15008927444226017	0.11102973461264387	0.09503793433952677	0.06656300160513644	0.05913590155163189	0.06240604237767977	0.08379683203304839	0.1076587938546205	0.25398197308309667	0.035990725878366325	0.19991126074984666	0.03377474585339754	0.0698531597408002	0.018586460801549083	0.08598584653280435	0.06159118461778112	0.0880355599456723	0.1384430176565008	0.07798624198337323	0.23691813804173353	0.09668499271606294	0.09838044241573034	0.04389404744972943	0.14626003210272873	0.0	0.08721698609339058	0.0	0.0	0.026579170994240394	0.1247479112647652	0.08105892800542623
ff8s19u3_7e96iusr_CAAGCTATCCGTGCGA-1	0.04355270197966827	0.023121891286685296	0.0966511640668944	0.06275013376136972	0.09295596248130071	0.0	0.17571828556883645	0.15980738362760835	0.13067881737689638	0.04203928762516242	0.0865876253409353	0.06581059390048154	0.08360085607276618	0.21886927055466382	0.23589560668212353	0.020268248224827923	0.2511086323693446	0.08633693052453612	0.07349384697699304	0.08335145321446691	0.14160285591488392	0.14122217474816295	0.0994820967549232	0.0	0.0	0.1792402354200107	0.004350152371647242	0.0	0.12898530198596292	0.16792196567477466	0.18512573568753343	0.041947565543071164	0.10711149593252071	0.08734197563743591	0.11583734617442483	0.031679151061173534	0.07643541902896608	0.08729711137415792	0.565008025682183	0.13334901971747423	0.09252092355192447	0.15369181380417335	0.08689375401517284	0.1502018580670266	0.0865160671009977	0.18319957196361691	0.10109661842264996	0.07961737723316238	0.10322962558200426	0.05927373391955708	0.033621567510657764	0.0	0.034688781879793115	0.08605314785090067	0.07279510650297168	0.06244745089046855	0.07501616464761068	0.09360774723443116	0.09374509408149992	0.0719457820581416	0.1754651923191249	0.18103645952763128	0.07723861656445927	0.14392723381487427	0.08057693450951878	0.12798851060234856	0.3380892931454729	0.0	0.0	0.17829603751613005	0.07521931817034637	0.05220123197651288	0.14588974951929828	0.1416695616599765	0.07285535937221331	0.1927525223572575	0.13273389300037405	0.16966401327786332	0.02372034956304619	0.21752187645627297	0.09360197730777704	0.08744684813070089	0.18570455761466997	0.18873014511576996	0.131167759429043	0.13518380769682495	0.0	0.030230069555912252	0.1625565445790165	0.07854390086925504	0.08188877438830511	0.0	0.03638309256286784	0.0	0.01406099518459069	0.15612063867534004	0.08358425794659699	0.15158615546062273	0.022694845728553594	0.0	0.0	0.148241037988229	0.05494152717266682	0.06563937934724452	0.15635217882408894	0.08357213430626266	0.10315958435414378	0.1179259008945585	0.12811791383219956	0.0	0.073390404851079	0.0	0.1653290529695024	0.02902621722846442	0.09381130729445336	0.13914797622662792	0.0	0.1373527538703899	0.23434991974317818	0.13338369055487365	0.20573184618128437	0.11123042010295013	0.18468112043044785	0.08836880167072265	0.09611824692031037	0.08846085250579633	0.0	0.11426237161531279	0.10469056536472267	0.09016450525278775	0.0994803898564237	0.07192539937323245	0.06938331693677834	0.09853948939371637	0.06063848760477974	0.11829019529159979	0.1047193312506832	0.12992687711788836	0.03340690208667737	0.06999187523532092	0.09066048391891089	0.1493749695996887	0.11584209509879345	0.11095570550681273	0.16541822721598	0.010046965103144878	0.09994033785251218	0.06791470533422307	0.0	0.07423249895160007	0.06508569357427639	0.11831193151417871	0.06064497300452357	0.03748770258375188	0.10139111824505083	0.1889122113841215	0.2588361187171498	0.0928400934804847	0.1508497604318839	0.13066686340984723	0.10741711606637644	0.05139780631353665	0.026431246655965756	0.08770797945009792	0.09962227966702751	0.1558128869525338	0.22941103839980245	0.0	0.10579545602839656	0.06364811842339932	0.061946376553118125	0.023478305179749803	0.10082073957418455	0.08947450406702291	0.10759558793266659	0.0	0.0946185325817169	0.0738362760834671	0.10461177554990511	0.10695109767924024	0.09097127686233077	0.08438737292669878	0.0	0.08492132087637706	0.05434533363907361	0.0	0.08895917917728889	0.12116722229081779	0.09596442640629635
ff8s19u3_7e96iusr_CAAGCTATCTCACTCG-1	0.06793294096664883	0.04055248399817688	0.06690126353047701	0.07437667201712146	0.055797599938851944	0.0	0.1164944651363327	0.09613697164258962	0.11847287664612782	0.09611709852480319	0.07092348736054455	0.14660246120920278	0.08743534867130373	0.2614232209737828	0.20322810772248975	0.02453954348831515	0.2515711293087031	0.07359569716170504	0.05872659176029962	0.08141242233900384	0.08206369672569709	0.13788295206531404	0.08180434524931089	0.11610486891385768	0.0	0.15670144462279292	0.07467373857212646	0.11365894672475732	0.1295911623076197	0.08514082671386042	0.0	0.06415195291599786	0.10250460382567739	0.05540479909402165	0.154003923666845	0.08580791867308721	0.06499084532276987	0.07912888811765216	0.6229266987693954	0.14156185133501223	0.0789013050812952	0.09925093632958802	0.07978155026609125	0.1200933897563111	0.13439870330154532	0.11482075976457999	0.09680951032098233	0.10508749951062914	0.11011691312910533	0.13823946774606277	0.03469165846838917	0.0	0.0	0.04752987337257	0.018234928347287897	0.09776045249560499	0.04318880134127362	0.0786544866784881	0.07439374861833316	0.10867962665715475	0.17100647999524404	0.10238477413437284	0.05407732093125352	0.36976993044408774	0.08204030675940788	0.07772239587733379	0.36068010225313596	0.0	0.0	0.17083687407547288	0.06510224752751782	0.09430519542879093	0.15906816119155898	0.14202625864588694	0.171482075976458	0.15545220897347703	0.11973654928810541	0.14591045085771065	0.20465489566613163	0.13916360309981188	0.09512941412520064	0.07522219605988337	0.1569799114742935	0.15582076384889662	0.10509562804363795	0.09500319722298346	0.0	0.2175851614053861	0.23352303127584026	0.06844860073975853	0.06964019149264919	0.0	0.03759910501483535	0.09336543606206528	0.03111824505082932	0.14860184168285884	0.08867434997181572	0.13678882140718637	4.4587123238808635e-05	0.0	0.0	0.15609951845906903	0.04841015057708477	0.06987693953986089	0.08073241781106949	0.1007231320183688	0.1003435555180085	0.08677123520411516	0.17089607378531937	0.09607888099059848	0.04556803995006242	0.04928363355329647	0.10085607276618512	0.0	0.11253789905475299	0.051545124578832445	0.0	0.12125794033560137	0.0	0.10930664400591697	0.09370155437571168	0.07877714433313039	0.12401751331961808	0.13802447401577522	0.07481476246934518	0.0894799867512548	0.05644729802033173	0.10539740240665554	0.10769505151527624	0.10561967608516565	0.08837271651057135	0.11954444699228006	0.05809558328586962	0.09388295821738735	0.09680633198649471	0.1139295746388443	0.08147384008203146	0.11534688781879793	0.016853932584269662	0.06020252462200028	0.08858470562590413	0.07835984240478623	0.10956085113388485	0.1291654329452955	0.0	0.1853040841804887	0.08427756794786344	0.10155042953931984	0.0	0.06851474267204605	0.04697181518493588	0.13031701444622792	0.047084002140181914	0.0	0.0	0.20116681071737252	0.13435936172221696	0.056002350873399366	0.1572071828352601	0.10541775535225427	0.042349427039427845	0.028123327982878546	0.0509095773140717	0.07983709683284244	0.08703782336033447	0.1181686157609111	0.24900193439519283	0.0	0.19178117944903367	2.2293561619404318e-05	0.08519113013495036	0.0009426991770490968	0.09467276416608619	0.06721932123724188	0.07039963781536815	0.012841091492776886	0.07395149541934146	0.16115569823434991	0.10096832352746286	0.0986605052835741	0.07750709443214066	0.11205992509363295	0.0	0.08089247415090112	0.2014828403271421	0.0	0.08640984483681113	0.217022677696835	0.08737505209531757
ff8s19u3_7e96iusr_CAGGGCTAGGAACATT-1	0.1057784911717496	0.023708459663515844	0.06528926753645854	0.08511503477795612	0.08712505869121324	0.0	0.1669653571038975	0.09555912252541467	0.10133416179084899	0.07177252923641367	0.08646976765848877	0.043249509541644374	0.0516318887105404	0.23770287141073657	0.17766482373223946	0.0	0.20524888683334694	0.09041604574574996	0.08400214018191546	0.08242957881252479	0.14099764053715058	0.11433517712314899	0.08980830449140692	0.0	0.07854467629748528	0.3418271803103264	0.07932630795356736	0.0	0.130566833474963	0.15321507456338918	0.08596397360442304	0.028232566434813627	0.10438664813428211	0.08686451352849298	0.21856607811663992	0.0	0.07635933458013656	0.08789258187332023	0.6867977528089888	0.1265075818817604	0.09883916614747817	0.1297485286249331	0.0831393519745222	0.1788997519334598	0.102370723570327	0.12932049224184056	0.08348957560552311	0.07848856177165303	0.13772677769809016	0.05429548468141531	0.024042527485804037	0.022965798246697124	0.19199215266630998	0.22596754057428214	0.06410423264355848	0.0	0.08827378991709409	0.06716641595163861	0.10423454855938204	0.11149158789608228	0.1696391415492539	0.051593671176335704	0.11029139399925916	0.16934189406099517	0.09245768796330595	0.23240685984624482	0.25545449140954757	0.0	0.0	0.12402564021863427	0.07171123696457594	0.021895707288965716	0.1380192182441093	0.12588276164611434	0.050187265917602995	0.15401666284491325	0.12035208833458809	0.14204911499110076	0.0593900481540931	0.24622447746768153	0.10132964702735027	0.08603852772036598	0.18710297193443262	0.18370745673687608	0.14545528742824496	0.17871823983087343	0.0	0.13028357410379882	0.0	0.07408208683245322	0.08491899615763282	0.02573082348363247	0.03662629505326134	0.018325307651150348	0.05286249331193151	0.12708738137478529	0.08471813778137079	0.15107459160151915	0.0	0.0	0.06557279590987457	0.11610486891385768	0.06359397691660934	0.06465489566613163	0.02270970810296653	0.10936920435783054	0.09687702402072597	0.08367360348436635	0.15757089352594972	0.0	0.0345996076333155	0.07639260448249212	0.2158574103798823	0.08640984483681113	0.11013019439985731	0.05918759851344121	0.0	0.11239058568238161	0.10763331549848404	0.31249803292103356	0.14391351470003155	0.07829006844892161	0.19080776795605092	0.10478261619979634	0.0880503144654088	0.08121650657766227	0.04735152487961477	0.10376866102246142	0.0725192410585669	0.09750566893424037	0.10056778500169927	0.07234579224948406	0.07575783726562994	0.08274279732991278	0.10965972337533748	0.13064138576779027	0.09712292459664695	0.18173711432138398	0.0	0.07133939718209381	0.07610031111903771	0.10131815749793278	0.08253630552679818	0.11723729526718508	0.0	0.04274418881160454	0.08951818447336297	0.0522240457854648	0.0	0.060480384075889695	0.04836983724261724	0.19565944355270198	0.08143809106890969	0.0	0.12774210807918673	0.14954521134296414	0.2528247253957763	0.07786436458497936	0.12705827186322075	0.11204584116107268	0.10204741503747243	0.04985955056179775	0.0527019796682718	0.09006425740362688	0.09514982828773004	0.11476725521669343	0.22134419887228876	0.0	0.07249213744143862	0.017723381487426432	0.07223113964686999	0.0	0.10275901753535843	0.09508909523132252	0.08592624603860559	0.1167067950775816	0.09398275642597899	0.0	0.10655020279311542	0.09899072866506153	0.09177723144441961	0.042118780096308185	0.0	0.11060807690021174	0.2522357257509745	0.0	0.08079186730872125	0.1573856854755731	0.10206339041409193
ff8s19u3_7e96iusr_CATAAGCAGACAACAT-1	0.056911004102015335	0.05201038384558984	0.11906133816246176	0.08805243445692884	0.12514604557713938	0.0	0.16977564452201738	0.1520171214553237	0.1094668530696077	0.16490866009325078	0.10180461411406806	0.12475477082218656	0.046515516318887104	0.19668271803103263	0.18176683907020985	0.07927741654650815	0.1353120947483926	0.11510552143948942	0.04629213483146068	0.10794237144860509	0.15204062837144436	0.10629987182003996	0.10446892840260354	0.1736757624398074	0.0	0.13416265382557518	0.060855607509246984	0.0	0.08186195826645265	0.16608360428585148	0.0	0.05980024968789014	0.11146526822615976	0.10605417155525484	0.08199571963616907	0.08990993401105761	0.09401338104564576	0.12525951771537647	0.3739299090422686	0.14231277873423304	0.11676370120523342	0.15790529695024078	0.09494766051627955	0.06089790359453281	0.14686998394863562	0.13975387907972178	0.12051337388888139	0.0683781597045505	0.1644828462901616	0.021727499011329008	0.08666010804466767	0.0	0.13616907437132156	0.07981095059746746	0.06614318973869536	0.10907284262019415	0.09143177821580632	0.09136671905070046	0.15132495842984978	0.0763747696331966	0.1413114559181975	0.21722846441947566	0.06723052228670207	0.1850187265917603	0.0837917804209939	0.18470333136211314	0.27477557814636466	0.0	0.0	0.0452270795958833	0.12657863654259668	0.12247053820087528	0.12640664357005924	0.13239121375869872	0.07471018369894775	0.14050915309944204	0.09909705156796735	0.13893438595341828	0.08912965935437846	0.2597732097550872	0.10480498379126932	0.1075829572710868	0.1392626100491269	0.15286984508187013	0.17261111262253903	0.1375849874068564	0.0	0.1616729088639201	0.1329831217471667	0.0994843402268903	0.09745872551911543	0.0	0.02869789386643319	0.10654093097913322	0.04925628678437667	0.21858015826082058	0.08680624714414593	0.149493495870869	0.03638309256286784	0.0	0.0	0.36851257356875333	0.07763127722999312	0.12200107009095773	0.0	0.07878298489727455	0.07964011151474192	0.11754104362028667	0.1398761751891768	0.1087671023465566	0.0	0.09886451459485167	0.17572899946495452	0.06634563937934725	0.0	0.14866310933726665	0.0	0.1529472812613666	0.3816657749242019	0.28099329619488245	0.2971834657227916	0.13327060386339734	0.19251840631805817	0.09920778750064724	0.09524220809642335	0.1353240422261289	0.10727661851257357	0.10523741331738688	0.08533289432165837	0.09409326776903021	0.11712604670146423	0.0904609034625086	0.06276140998866624	0.10389928995493002	0.09313481301083006	0.09319656233279829	0.12511567205296817	0.14397182093811306	0.09226190476190477	0.044329508748984406	0.05193409032360343	0.10404202539033999	0.12252224871066704	0.10106775338039656	0.11039771713929017	0.11259734855240473	0.11870520658330608	0.09870086148333844	0.0	0.06430089800876318	0.08937848426793697	0.13573434991974317	0.09553688686915011	0.09050898358618548	0.0	0.16417664732271472	0.19960343688037013	0.10201626205584988	0.1379094751143735	0.12457622238697465	0.0954921456093552	0.025096976993044407	0.03346709470304976	0.1306352496272863	0.10986085706819963	0.10398991057096996	0.1283286002387126	0.014481897627965043	0.08991374022889506	0.04969234884965222	0.09048213542595565	0.0	0.14585541657833367	0.0725426851155766	0.12539613944108327	0.038456393793472446	0.10161793475204903	0.0	0.12553492185467927	0.10010645175673266	0.13815686991622136	0.1719422150882825	0.0	0.11524056467876692	0.24069403042115722	0.0	0.08165738205394517	0.13754784541301396	0.14171497323386478
ff8s19u3_7e96iusr_CATCAAGGTGCCTAAT-1	0.054788657035848044	0.02122743396151636	0.06458273312205896	0.0788282504012841	0.09036808945086863	0.24077046548956663	0.17154181406390417	0.08975922953451043	0.10698493242893388	0.0388672322861729	0.08417267882844352	0.1491885143570537	0.09440208667736757	0.1945247012662743	0.09217644610903038	0.026534628324763537	0.2267867344995511	0.08992288449530143	0.07621187800963082	0.08426355509624711	0.09952723030637932	0.1220635048943189	0.0898583617030219	0.0	0.0	0.21943552701979668	0.0299625468164794	0.10838492700450966	0.1263336795392314	0.09334485738980121	0.0709232506985316	0.07524522917781344	0.10408985493186858	0.10040620268866352	0.15645621544497948	0.04550115926520421	0.06195728471782487	0.08814409456464031	0.4448234349919743	0.13932071744240496	0.09880438307619437	0.08029026217228465	0.08405412807822484	0.2505472056033854	0.13616907437132156	0.10294275013376138	0.06762929891057547	0.0804884573725352	0.09189500965738116	0.09057389443320074	0.0653445865479211	0.044573404123965925	0.11128945960406635	0.0	0.05816088962156378	0.0	0.060993441771540806	0.0820720546586774	0.07575218743892632	0.09388264669163546	0.21600974971761489	0.04314759611709852	0.08100108381007258	0.09438202247191012	0.07219912837890366	0.06645828053279265	0.274240532667499	0.0	0.0	0.15153327248502396	0.07254745584192267	0.04130825479140086	0.13864841862744257	0.14621448984301105	0.05646513286962725	0.18770303065046243	0.07287508818780569	0.13787384937923805	0.10246120920278223	0.12259445278655137	0.09331822616687124	0.08946528112288074	0.18097670120142031	0.16265790989180645	0.14690172393467005	0.08105286510328988	0.0	0.0299625468164794	0.04830001459214942	0.09496049193166926	0.09934351579788817	0.03589668758208084	0.07670606547011041	0.010165864098448368	0.029973247726056716	0.06904902706203711	0.08756911004102015	0.143569977742779	0.04342785803459961	0.05960406634563938	0.0	0.08340021401819155	0.05860276694947642	0.07884430176565008	0.0	0.07719426089867945	0.10854664751767058	0.10155538659382539	0.11109837193304288	0.0	0.02372034956304619	0.1252600915522264	0.10309657570893525	0.0	0.10763331549848404	0.07048139632409295	0.0	0.1419347790733906	0.314071696094168	0.15248796147672553	0.09415428516552111	0.10027859264589215	0.19386732379294494	0.1661402509535891	0.086311697081254	0.06646453837465073	0.09871589085072231	0.0975697395062894	0.10801059115665858	0.11243088995897985	0.09121590988532861	0.06967056485515555	0.09030186920726971	0.0973420622849012	0.11196595388768965	0.10474685660781166	0.09647193046975577	0.10651863741751383	0.0	0.09097754790638686	0.06947664625567247	0.0	0.09656146216215361	0.13168741915878385	0.0	0.10344212591403602	0.08954314771498968	0.06406117553699929	0.09291956482967718	0.055581102772114005	0.04538393827991508	0.12219101123595505	0.07547059681891143	0.043873729266987696	0.0	0.11647528501461085	0.1942215088282504	0.06628742199563648	0.14423383290950517	0.11627881867716604	0.09175837500144347	0.04716760299625468	0.08598180845371857	0.08348163962868883	0.09589990294523872	0.02763127722999312	0.2830390583199572	0.0	0.1777655978806979	0.05539950062421972	0.0650971999286606	0.0	0.07853054302068506	0.07627445801247536	0.10900522698275507	0.1508828250401284	0.08507982043721943	0.0	0.10363069400640275	0.09746867057918673	0.06520782114581006	0.1107972177635099	0.07840848290286492	0.0889455945635721	0.07972177635098983	0.0	0.08927391181191578	0.10746182656295016	0.09559848856582862
ff8s19u3_7e96iusr_CATCCGTGTCCGGTGT-1	0.06691635455680399	0.03608584507460912	0.09991631339945947	0.10627073301230605	0.06634563937934725	0.0	0.12242671695055245	0.1739111824505083	0.09385042889935967	0.08537797141328442	0.08588147322671047	0.20840021401819156	0.03480024968789014	0.1398430533261994	0.2694548481065335	0.0707620317218489	0.2174914528751893	0.09797691514995958	0.06210807918673087	0.08499486535503159	0.09393995210904402	0.1039104510933789	0.09535568246160588	0.17517388978063136	0.0	0.21482075976457998	0.02928792425617047	0.11549338836658259	0.12778931797438076	0.07684076223402066	0.014921823910587955	0.06329588014981273	0.1094183801038163	0.10162265137828196	0.09425717852684144	0.07182985553772071	0.06518473795043221	0.11010833121587536	0.4783975387907972	0.1371813120806125	0.08157653247562371	0.13984751203852328	0.08784583812558734	0.0740794785738606	0.10966465237780505	0.06222578919208133	0.129573177585641	0.10146615511098932	0.10771490044738909	0.03332402819457045	0.08612506256580196	0.0	0.20679507758159443	0.13804173354735153	0.09914248116495307	0.0	0.05788076677071297	0.0937954333448186	0.12258308423281847	0.11496938350870935	0.2155638784852268	0.03019185202170756	0.07389115254283794	0.12001070090957731	0.03812999318617296	0.16625834248542706	0.3360680102253136	0.0	0.0	0.09746220585612522	0.0736865306507028	0.06273751217571442	0.1332938701472869	0.12393698804050793	0.13017656500802569	0.18917201712145532	0.10564070512365233	0.15370682783546805	0.06527554842161584	0.20290305321113586	0.0938375350140056	0.08838133951516912	0.13446908896347098	0.15099412266836573	0.12917720887631381	0.10689164676558482	0.0	0.0	0.1642103215136923	0.08375400314823861	0.08605038110816986	0.0	0.17481395009484896	0.010500267522739432	0.04525414660246121	0.0869026498831348	0.08477021033405845	0.1464000720103006	0.05448546459782415	0.0	0.0	0.13563402889245585	0.0656424367499809	0.09556982343499197	0.0	0.06814116009676774	0.06843231674692349	0.10275689223057644	0.14753242120818366	0.0	0.023274478330658106	0.0	0.10697565543071161	0.0	0.026484751203852328	0.12431854004887713	0.0	0.14760303349682635	0.2561084358837168	0.20435589966323608	0.2329094126846936	0.11724137931034483	0.13480131726689726	0.12038523274478331	0.08977995834048409	0.10222765760486467	0.21526663099696808	0.08749042688236343	0.1158716439615316	0.09397776588787825	0.0994614706113754	0.1159519987770389	0.06498213638481852	0.08083392328522597	0.1342841152992257	0.10773809523809524	0.10386520571370154	0.14709291956482967	0.0	0.0859045241067713	0.047183084636268156	0.1487912836227443	0.08052909349365701	0.09284077981579891	0.0	0.09101718090482136	0.07867082387850556	0.07898834322265708	0.15070447654717317	0.07360779720330282	0.05191667098154956	0.0914593365436062	0.09759785425917047	0.09175166985968	0.0	0.17011359427089764	0.13524061309917226	0.11659001377811415	0.1370558070469698	0.11594831412688016	0.11747520121944179	0.004196762974852862	0.07617710005350455	0.11724872342304436	0.10871766396655344	0.23048994878850418	0.20710375766555542	0.0466916354556804	0.06650223805608843	0.10355359372213305	0.01486237441293621	0.00503197533695126	0.08823707562312608	0.08147591279435967	0.11364571757830184	0.16078116639914392	0.09566620061480209	0.046762974852862495	0.10379981189343793	0.10020241857276618	0.04669118394050836	0.11912252541466024	0.0	0.08640755831767068	0.1170985248031797	0.02958037147443247	0.08475749850501998	0.15792073095443881	0.1090199057248018
ff8s19u3_7e96iusr_CATCGCTCATCTTAGG-1	0.10476190476190476	0.03529318510591919	0.097570344761356	0.10905831995719636	0.07495004422314672	0.0	0.1771935565979419	0.046934189406099516	0.09696404839572655	0.13024535656959413	0.09663321780440509	0.3640984483681113	0.06281210986267166	0.16352773319065453	0.1649129064859402	0.0346237904798179	0.22388479291926255	0.10771116738240173	0.12100588550026753	0.09767959652521759	0.12283240796779202	0.12718108017598762	0.1070865427797903	0.2743713215623328	0.0	0.34062332798287853	0.06985832926233512	0.22250248413972332	0.12167563654675354	0.15995115995115994	0.01521907139884668	0.06755840913144284	0.11627863324964768	0.10326857603524102	0.10981808453718567	0.00733458177278402	0.07503890124238542	0.0994187836081897	0.5728330658105939	0.14518214454614708	0.12549118300294532	0.08594168004280364	0.09337318152867612	0.18814144656841286	0.13251030749378404	0.19957196361690743	0.09381505411153225	0.09020736274778478	0.1961795476019717	0.029311187103077674	0.04447781287215865	0.02872782648063547	0.396557874085964	0.0325485999643303	0.11794137636834266	0.0	0.08760629018287401	0.09470865232968886	0.10004068908731494	0.10105820105820106	0.14027108970929195	0.15573645188412444	0.08917424647761726	0.3206527554842162	0.08197171118519433	0.3586775928585509	0.5340942869032757	0.0	0.0	0.13801026028388882	0.1014903876892429	0.06640051583871809	0.1521977187494755	0.13503263101218263	0.11867308721241306	0.1744845410074142	0.0917910765777923	0.16173523984232538	0.0	0.22055955401370406	0.09399686841028546	0.09952324694802638	0.18482173257454157	0.19170863302006624	0.18241876830717052	0.1317125370290621	0.12747458533975387	0.10531478509006599	0.06371905248309742	0.10013725079675251	0.0868982813419809	0.0	0.08696921056471618	0.13489834135901552	0.08241840556447298	0.1556137534848357	0.09463665725455277	0.15314712408861963	0.10834670947030497	0.0	0.0	0.16328919208132692	0.05567530382939693	0.09464954521134296	0.10023185304084181	0.0836049591822667	0.12603137056123453	0.0605633935024828	0.15192743764172337	0.0	0.10370964865346888	0.0	0.12536784376672017	0.0	0.0	0.13804173354735153	0.0	0.14762786159329344	0.2990012484394507	0.13489440720108267	0.15835974262940555	0.10972491282448664	0.15113150815002374	0.12666770223856125	0.10177380101767071	0.07471103297748563	0.2524522917781345	0.1022277824987673	0.11009589661275054	0.09029869126177312	0.10254138527173688	0.08025682182985554	0.06758257247564968	0.11197403744383774	0.1266889294785459	0.1126571696094168	0.1182547869753379	0.11454431960049938	0.0	0.06894160077680676	0.06326912787586945	0.06629699888126854	0.08629112172759537	0.13228480003324555	0.0863206705903335	0.0	0.09256453205987517	0.0668626496173523	0.0	0.05235926134802539	0.05198570910785481	0.2091359015516319	0.08416473841834997	0.17004090508983585	0.0	0.12062188747582006	0.21773203663487867	0.09370226521067762	0.13990537510295117	0.12814099288125588	0.10548479354558087	0.008226324237560192	0.09139914392723382	0.11675004025827632	0.10243321263702763	0.0	0.2745606453471622	0.0	0.13276957809706508	0.09327626181558765	0.08138636228523868	0.0	0.11841666919046609	0.06555323025241956	0.07709799563732148	0.12774210807918673	0.09620918035931185	0.0	0.08819646157908635	0.10428544954967006	0.08300654922757042	0.1368004280363831	0.0	0.10319060880858634	0.28426201941450735	0.0	0.08168885531740787	0.13651891179981068	0.1245879733974279
ff8s19u3_7e96iusr_CATCGGGAGCCGGAAT-1	0.11171749598715891	0.05676238035788598	0.12181888024584654	0.07439272338148743	0.10058855002675228	0.09055644729802033	0.1235539486875802	0.14180845371856607	0.09616665803690087	0.19949552854849806	0.07395910366818546	0.0	0.07311173533083645	0.24332084893882647	0.2037037037037037	0.014727353519964452	0.22064731434375312	0.07876993172104593	0.08794007490636704	0.07488275011747383	0.1092896174863388	0.11664472595278512	0.08397711157610797	0.0	0.0	0.08701177100053505	0.04399004350152372	0.19292211266529083	0.13032291568312718	0.12148276193220013	0.10070744902205576	0.06420545746388442	0.10598026222989634	0.08342150786852758	0.1027733190654539	0.016207419297306937	0.04551322642241104	0.08768445124785414	0.31019261637239165	0.14239742308430034	0.08713057053444188	0.16810460139111824	0.08009810059260525	0.04834865509022812	0.12427218078242533	0.09373996789727126	0.08522510127646564	0.07633859243889389	0.11328165021686418	0.05950636238862912	0.09706760558518442	0.0	0.1533797039415017	0.0	0.052015096958917185	0.21623480853015364	0.059337763579611104	0.07661515103129315	0.09246034415919366	0.08636823018845491	0.12389275310623625	0.07009095773140717	0.06332743411395096	0.20690208667736756	0.03730684629561034	0.04818225338627467	0.397479341299566	0.0	0.0	0.1389229849243068	0.07527147669187101	0.10152144983605657	0.1404799362039117	0.12917755987142004	0.11444622792937399	0.15315676832530764	0.12263431772231613	0.14264694641901704	0.08172819689673622	0.16127306304906885	0.0882190657161741	0.07498263111392912	0.15518994114499732	0.15796605116015014	0.10465126823915626	0.1126205483563664	0.0	0.07981095059746746	0.08468310715501727	0.07133784632563334	0.08322830352274455	0.0	0.039642005934140766	0.023742643124665598	0.04528624933119315	0.1861676663569035	0.08437576074744942	0.1317061689010546	0.0	0.06468699839486357	0.0	0.19703049759229535	0.04772223496140029	0.11170679507758159	0.0	0.0611954163343148	0.09093520317648053	0.08174931711300723	0.11160793905577213	0.0	0.08248617799179597	0.0	0.059155965757089354	0.04654895666131621	0.0	0.10348791809465967	0.0	0.12640728754287503	0.0	0.16850785257923395	0.10994498634948073	0.05849707569971034	0.1428872862644029	0.1544382885448489	0.07511799229699025	0.13111162067823384	0.0	0.09957353728008057	0.08730844685900865	0.08264839019253145	0.08831618949792708	0.07956890621417106	0.11251488634598457	0.08824161625790594	0.06825212326955837	0.10809925093632959	0.08842898875519391	0.1136079900124844	0.04343900481540931	0.06456215444979489	0.07602599924697304	0.0	0.09259769328913668	0.12462144233716177	0.11922596754057428	0.09601093870756792	0.07357166572222403	0.09969881147762728	0.0	0.06509912802047634	0.0372460691416835	0.09948501872659175	0.06279627274811865	0.07566578643055627	0.0	0.17436309009342718	0.11462562553111132	0.09403770823110638	0.11314408353923566	0.10165984063802373	0.09531508019908311	0.027103397538790798	0.033132691278758696	0.07641072792158207	0.08894820013189493	0.0	0.2122484257315718	0.0	0.17122760312675359	0.05983591938648118	0.05790381071279948	0.00021656602715992764	0.0945011458049406	0.09303018604682664	0.05407046137383216	0.04427501337613697	0.07606614969751474	0.09898341359015517	0.10795160657047716	0.09928925338862137	0.08744268579284935	0.07728196896736222	0.061870713556106814	0.09625330973645581	0.0871359779867003	0.0	0.07100368237182514	0.13104498497756925	0.08084176792333048
ff8s19u3_7e96iusr_CATCGTCGTAAGAACT-1	0.12388086320670591	0.04960862414045935	0.06375958623149634	0.07431781701444623	0.01156353392079143	0.0	0.12436430883032824	0.10869983948635634	0.09181725607966999	0.0993655889322021	0.07027399213221872	0.0	0.10869225967540574	0.2813269127875869	0.14452172879139172	0.0222089216566459	0.28472581186349993	0.072009459706223	0.09643659711075442	0.08376759969802913	0.1371119823873554	0.14495883229211173	0.07791877225715996	0.14938469769930443	0.0	0.2991573033707865	0.11331332728499313	0.0	0.05664400591697353	0.0867048058059294	0.0	0.06711253789905475	0.09930548160504724	0.06118472985001931	0.15204209024433743	0.04637060816836098	0.05224792731235366	0.07008527674659296	0.424625468164794	0.14347139681038346	0.07186284830386491	0.10453451043338684	0.07559072565127412	0.0	0.11623076196770843	0.11615837346174425	0.08798800419044023	0.06425765702279816	0.09070348993848874	0.13418010096075558	0.1069918362415644	0.0	0.06848582129481005	0.0	0.0519861755816812	0.06810364595276312	0.03837164921233289	0.09198580308645607	0.05627909510032904	0.09695024077046549	0.17968610665239879	0.056561950622945806	0.07151774567504905	0.27742108079186734	0.08648072693016513	0.09918053560868463	0.3605612032578325	0.0	0.0	0.15331675741457632	0.06783972864108544	0.06173601679219657	0.15114482129603818	0.1303245688995729	0.12345282682361335	0.1740211534051823	0.10336794556740862	0.15660999552308885	0.1503031924380239	0.1874902915134883	0.0962698281559815	0.07002495339940264	0.18050245634515297	0.1723183398069752	0.1297394600574947	0.1895887979746571	0.0	0.0	0.1202879517486259	0.06758942626065245	0.07811280903984237	0.0	0.04727856413249672	0.03838951310861423	0.06079186730872124	0.12103291937709443	0.09689009697211125	0.1472879008717831	0.05247904405207776	0.0	0.05172106295701801	0.263509898341359	0.04196667431017351	0.07087212413055109	0.03983116342666904	0.06875170279044271	0.08393173946101208	0.06000957449804286	0.1268312568473082	0.10341664755789956	0.0	0.10510671184828488	0.18412252541466026	0.0599250936329588	0.0	0.08075571558717626	0.0	0.1145208363592576	0.14490815052612804	0.1876435967645485	0.10960200847841298	0.10875076105606908	0.11363310951853443	0.15395502166071212	0.07506938578947624	0.11294555275293638	0.14294631710362046	0.09382835531216231	0.11128945960406635	0.09092206170857857	0.08450996040571167	0.08625697469999236	0.09046295816864863	0.09424277046081668	0.07837493773177617	0.10368679775280899	0.07631766566163087	0.12372926698769396	0.0	0.07649168697857836	0.08224838000118899	0.06804805681210176	0.11269514121718098	0.1428610388193676	0.0	0.14642411271624756	0.075086934488965	0.0584101334006649	0.0	0.07625121108267176	0.0674071005712905	0.05377207062600321	0.05115034777956126	0.0690553858368284	0.0	0.12602378894513727	0.16378686305983067	0.05178574893891887	0.1392741416728287	0.10363087140433842	0.07655769445438834	0.05368846976993044	0.06475387907972177	0.06645888201467999	0.09773290031978299	0.10750592371780172	0.1036753508663621	0.040235420010700906	0.1571598219995041	0.07617710005350455	0.0	0.013325180259369665	0.11111784124292075	0.04818795673581622	0.08820018932378483	0.1363697164258962	0.07393286714348153	0.11000535045478865	0.09142651432210924	0.09225267383404673	0.06739541215433692	0.13354735152487962	0.10248552945182159	0.11129403264234725	0.12107314836046779	0.0	0.061231234066660374	0.05280487302959213	0.05934938839404113
ff8s19u3_7e96iusr_CATTCATCAGTTAGAA-1	0.0885143570536829	0.03477002952658383	0.06795077581594436	0.09511503477795613	0.0756379598388312	0.0	0.14422852156025495	0.14643124665596577	0.1354597076235351	0.04872735611098372	0.07710874373366322	0.08828250401284109	0.10316345639379347	0.22461209202782237	0.09357350930384638	0.011562423483962239	0.1988918210590273	0.08394774176330047	0.07698234349919743	0.0852318489689584	0.1081581278670982	0.1271984017922099	0.08407014243165656	0.0	0.0	0.19254949170679508	0.06627585083862562	0.06963234732095085	0.09489188934000567	0.13249921115089655	0.09434635277331907	0.09630818619582665	0.09876225898096788	0.07706574341330223	0.1115569823434992	0.029427501337613696	0.06438462406919267	0.0888542176664167	0.6010567148207597	0.14360030471966023	0.09320635466251725	0.11018592830390583	0.07804851224996234	0.07578189600661511	0.08623674188776634	0.04291064740502943	0.08696062694740818	0.08255686489449164	0.08680638563497756	0.15944355270197966	0.055006127133709594	0.0	0.2014446227929374	0.1968075619761013	0.006275938860208523	0.0	0.05180181357760687	0.08059857862787446	0.0710553211394226	0.09036323643065217	0.10311515367695143	0.09030803332568983	0.08968185372679754	0.059443552701979666	0.0845783430053093	0.16870828757286474	0.377682658581535	0.0	0.0	0.16387079176239785	0.0746287491040512	0.10079433674939293	0.153035288030087	0.1414261286458954	0.173015873015873	0.18075460521287168	0.12123278266263252	0.16075523307236217	0.14446227929373998	0.07856538773537686	0.09294939886066786	0.07940782828477141	0.18095238095238095	0.1536356544504756	0.11285832177090985	0.08629892077411946	0.0	0.08034599607633315	0.24631548227053846	0.0798543745783609	0.0853518849818225	0.0	0.19811274867454642	0.0227394328517924	0.08487961476725521	0.09540705696826335	0.0829854235906889	0.14545130275467355	0.0	0.0	0.0	0.33848314606741575	0.058251165634793246	0.036971642589620116	0.19231912490339456	0.051246196417493034	0.0866548393455549	0.09071367557470456	0.08374735662055084	0.0	0.0	0.0	0.0950708935259497	0.0	0.0	0.07820340404610067	0.0	0.1111007660709165	0.1962725164972356	0.24014100022031284	0.11060350386193082	0.12515636242873748	0.18242036488594487	0.06964220991042303	0.0786498159122002	0.1326997715440733	0.18512573568753343	0.13102188440919438	0.12248425731571799	0.09804581008433336	0.09364518709402934	0.051593671176335704	0.09231548122450624	0.0989623856019028	0.11666451418485514	0.11376070090957731	0.08572676568327166	0.11213661494560372	0.03481139646869984	0.12068248023304202	0.07406911994926976	0.17340337565056665	0.1276479210792089	0.1302588996763754	0.0	0.1031448784257773	0.0811480095559289	0.05989503489819106	0.0	0.07682385435194423	0.10487754362346606	0.0836677367576244	0.08219132392487127	0.08310464453994719	0.0	0.15462814339218833	0.13143234822018696	0.05618531979363323	0.12694404867110334	0.11342664238567901	0.10954190098964167	0.036115569823434994	0.0793338683788122	0.09136083363202377	0.0841230697923277	0.0	0.3241552455035601	0.024647761726413413	0.17809184512390872	0.013888888888888888	0.0	0.00014013095875054142	0.1153830622772747	0.10011445909611177	0.12935753385191587	0.11175762439807384	0.07908600019525193	0.08731942215088283	0.10811874647052948	0.09068637696183342	0.08995536772524398	0.14994114499732478	0.0	0.11457290108975503	0.2553695635557594	0.0	0.1014540647719762	0.15711816273614027	0.09236973398351986
ff8s19u3_7e96iusr_CATTGAGGTGTTCGAT-1	0.034278580345996075	0.07768860353130017	0.056111179706685325	0.06535045478865703	0.07916489228115002	0.010968432316746924	0.1356210423517067	0.24674157303370786	0.11844871330192099	0.17511274172590385	0.07622083519349676	0.1126270733012306	0.059211699661137866	0.23843410023185305	0.22498662386302837	0.08138132419221736	0.19458425152578648	0.07962115204613394	0.05573033707865169	0.09172813174660181	0.15157575279144628	0.14499540014858098	0.08267231840920071	0.0	0.0	0.3051096843231675	0.14115895503291692	0.21944508140334787	0.16017530607748717	0.05985649805874525	0.14137090541584924	0.06215444979489923	0.1188159642406006	0.08617351308941977	0.22806313536650616	0.013197788478687356	0.056692731726233424	0.08927822571482283	0.40101658640984483	0.14086683580005607	0.09271529953851049	0.06116238630283574	0.08315638389062979	0.17661364852376088	0.1281748654517987	0.05008025682182986	0.101647400533247	0.08929387046679456	0.0860360719313624	0.007362691046130226	0.21381107716736567	0.007120220603366671	0.19564829677189227	0.0	0.05117637701907365	0.2048459833371551	0.05815961783461692	0.09648466716529544	0.07943663235327099	0.06632185958028655	0.1399143927233815	0.14301001299396163	0.07070831789932913	0.16886035313001604	0.0803254174040691	0.0948438512010363	0.37643421913084835	0.0	0.0	0.12542095489881347	0.05033802087013874	0.18508457834300532	0.13624542171777027	0.1760477128707599	0.12231139646869985	0.1660814606741573	0.159126313347254	0.14270154289645232	0.14415016943106831	0.16897081413210446	0.09617491659585183	0.08520646274747991	0.15747847657960018	0.15865425851273693	0.11541112350481994	0.0997403071944042	0.0	0.368824683431425	0.15589279634223455	0.09521793410410899	0.10077243200516912	0.04173354735152488	0.043971010263145094	0.059122525414660246	0.03504547886570358	0.07572301540367773	0.10658991172400506	0.13908219293728785	0.07428214731585518	0.0	0.00184293442720409	0.21405163188871054	0.09013605442176871	0.09321562332798287	0.09458415076392604	0.09728308501314636	0.08432879952690715	0.11118620521340805	0.23874493617671788	0.06397615225865627	0.1776350989834136	0.07841388740265144	0.13727260567148208	0.0	0.036115569823434994	0.060930111491909245	0.0	0.15274741508480658	0.20626003210272872	0.2315173260315362	0.17825245915133556	0.10222320621390749	0.14505007573531073	0.1692814857004781	0.08813668449029907	0.1767858204455315	0.09889423934367754	0.09865163293781933	0.0028124185427556214	0.08152394540837558	0.10172947279216447	0.0954291829091187	0.0770120298935087	0.08001383174338378	0.0802814216219873	0.13239031567683254	0.1056535587162626	0.15413768503656144	0.00645398608881755	0.07242930463904247	0.05249886055129501	0.004669487815555231	0.10246279217757177	0.07340512293059473	0.12912430889958978	0.04631115867070923	0.07351841080675373	0.11968787009817183	0.0	0.10672277413850448	0.049388149605619706	0.19050963081861957	0.0785655222252333	0.060287543796061376	0.0	0.21305099394987034	0.16300003147326347	0.1275404264284744	0.14968348152289573	0.11306314736304156	0.09422189375305534	0.07704654895666131	0.034684323167469236	0.08944817591048637	0.09468360769967772	0.10165864098448368	0.18932378482940282	0.0	0.0500332772188075	0.16265382557517388	0.00760953569942334	0.004496929858085556	0.10565129168054756	0.08201095827322538	0.12191834382845619	0.06641252006420546	0.10028290831542086	0.15933654360620653	0.12996165672233712	0.11369942844881398	0.10631827755992171	0.10397003745318352	0.0	0.10633228610756701	0.013452572040051975	0.0	0.06832845497749662	0.16681071737251513	0.0844761960207032
ff8s19u3_7e96iusr_CCAATTTAGCACGTCC-1	0.14694132334581772	0.02353803777024751	0.08683513739693514	0.09826110219368646	0.1411428134656752	0.0	0.1339483759032139	0.18110219368646335	0.11934620894388927	0.09978598180845372	0.08659671316223237	0.0888175494917068	0.036182450508293204	0.22511146780809702	0.15777896676773082	0.02081236227113203	0.22533576370940683	0.08576383169180359	0.11135366506153023	0.08545743130936297	0.174977414063802	0.13616041356321043	0.09399280403971143	0.0	0.0	0.21769662921348315	0.03131179193709726	0.05671482075976458	0.15010386176942686	0.07201163380938662	0.0373937340229475	0.04110932762618156	0.11265541454316427	0.08667736757624397	0.25954164437310506	0.1606028179061887	0.07331595662695549	0.08850457887376026	0.53517924023542	0.15122839142343064	0.09433168932169941	0.1239633493846977	0.08574969587891702	0.14845080013619338	0.118256853303119	0.20262172284644195	0.10228136198299545	0.08608033512116822	0.14291406258893707	0.03242840858864308	0.056007179965135746	0.0	0.1792402354200107	0.26235063313715	0.07123335213222853	0.06321180157456241	0.07929652847853631	0.08689306653892806	0.10004709681760075	0.08740265144759526	0.24068129124308899	0.1736604754261255	0.09170542316609732	0.13183520599250936	0.0626963548311863	0.12415871138520458	0.45895012187147016	0.0	0.0	0.11826603300496229	0.07732921449266583	0.05430025654744756	0.16419714727014229	0.14251988670221802	0.08542892812555734	0.2049176412137889	0.1272792700653892	0.1850834234175211	0.0	0.11676073111375758	0.10129768199414597	0.08983035689705085	0.15931708740697506	0.1704446595517871	0.11535217781647034	0.12232966631431964	0.0	0.18004280363830927	0.10034534753635878	0.08934639154473058	0.10631187660497682	0.0	0.11824505082932049	0.02126805778491172	0.08117710005350455	0.09135197544422854	0.08318850654617078	0.1513502210906318	0.05849830568931692	0.0	0.0	0.18639646869983947	0.06351372009477949	0.1190048154093098	0.030973188276559063	0.06344720282819132	0.09312044155332151	0.09908666798081346	0.21173787867206809	0.0	0.01729980381665775	0.03251887521550443	0.1668673087212413	0.0	0.0	0.10542565036947059	0.0	0.13002846541259952	0.09844836811128946	0.2736285525446133	0.14202027685173751	0.101747200236158	0.18475647894859795	0.10535218074181467	0.08358748928319984	0.07426940813778694	0.015783841626538255	0.11490232797238746	0.09663744495205169	0.0868421276125931	0.1006856841995002	0.08457540319498585	0.10501849646467261	0.09633155062721815	0.12304201029501301	0.10643224986623863	0.10038718882502862	0.14544319600499375	0.02123461744248261	0.07668985197075084	0.06926361888908705	0.09747555814971545	0.10498921994168321	0.12068522183608908	0.20840021401819156	0.11241900005944949	0.09553598992150725	0.05302360813028658	0.0723203138933476	0.07046693563547496	0.052425827163050796	0.10216024612092028	0.05808509307706739	0.053832478986520306	0.026217228464419477	0.16850845783430052	0.23903943599911875	0.06950323938156505	0.15999362754822924	0.1217174480010173	0.09100392238376233	0.03661717495987159	0.08995452113429642	0.1028596362729667	0.10834787599387809	0.23606970878238936	0.21920401695682595	0.02860709827001962	0.08205770661237913	0.06527554842161584	0.0	0.006484241636729598	0.11280373926123344	0.10246459556657253	0.1284829402806931	0.0	0.09200160479146853	0.0	0.10715249982939862	0.1033188146513287	0.07843495811067991	0.12006420545746388	0.048543217082542924	0.1299062984456243	0.13567224642666056	0.0	0.07356875334403425	0.177758571016998	0.10493914435231312
ff8s19u3_7e96iusr_CCCTAACCACGACGTC-1	0.1227394328517924	0.036276083467094704	0.11947977116516442	0.10162118780096308	0.09467029187276838	0.0	0.1553450004415424	0.12321027287319422	0.0935708244878234	0.03405182297638156	0.10034502481543203	0.04797574460495809	0.06582174068129125	0.26292134831460673	0.18750371559360324	0.037571074897298475	0.21251280935150674	0.1114041304489402	0.09774210807918673	0.10710926410480051	0.11609609767649923	0.111948643332525	0.10575435981784842	0.0	0.0	0.11269395398608882	0.02535650312885291	0.07406558128869525	0.14998583703144178	0.0909577314071696	0.024493193032518876	0.03932584269662921	0.10384658486176257	0.08304721596402959	0.0	0.12482165150704476	0.09440362063802946	0.11505750189538312	0.3331995719636169	0.11898821269183787	0.10529449496515043	0.11567014446227929	0.09269725777229187	0.163286152050197	0.1454812261983445	0.0	0.10882780078323465	0.07881807148729593	0.17789692974966703	0.10635773605973899	0.15091734410328103	0.0	0.30809702158016766	0.08016764758337792	0.10019811143406648	0.24849040739891462	0.0993162920476905	0.09319315702044098	0.11998154573677684	0.0881636050175376	0.20040425658403185	0.0018726591760299626	0.036750078884910345	0.0026217228464419477	0.11100135819236943	0.2001914899608572	0.41608703406456216	0.04073989146220286	0.0	0.09633965945928934	0.1100191472249984	0.045122168717674334	0.13495590889571443	0.12019336019549023	0.05735687533440342	0.18053963158297026	0.13007287035327206	0.14794553455411058	0.20679507758159443	0.2061478451474827	0.09379425927674441	0.10371024713834456	0.14464224913663115	0.15045499287286748	0.16904716561924713	0.13276957809706508	0.0	0.20902443374353485	0.07904080937788803	0.09693705849055141	0.07631485191754425	0.0	0.05029427501337614	0.021000535045478864	0.07866238630283574	0.09608290388893583	0.09505323767605404	0.13079597659217962	0.0	0.0	0.0	0.22344836811128946	0.06073912711151876	0.10561797752808989	0.09922121158076214	0.07187663098602645	0.11281293120441553	0.0708043517032281	0.09437183112945553	0.11610486891385768	0.0	0.10373937340229475	0.11352996254681648	0.0	0.0	0.10869376599713679	0.0	0.12874485282525117	0.15578740859639736	0.14657098794574008	0.17290200436267852	0.13826682164535709	0.14645174417290258	0.12145532370251472	0.10409345311472369	0.05268924049020357	0.036561441055823075	0.12693953986088818	0.10891605273627745	0.08100418694319175	0.101368853523744	0.0616066651379653	0.06923948750697573	0.10570185583678543	0.11668296402895395	0.08050093632958802	0.11606902219442995	0.18325307651150347	0.0	0.1315815548025286	0.10000891742464776	0.049564667542195635	0.1120081301585191	0.11145438867158078	0.14820759764579988	0.2472504607336068	0.11193184702192688	0.05834400418417588	0.0	0.06194959003947768	0.028633562885103298	0.24628812199036917	0.07172249900981843	0.10386786102625174	0.05738362760834671	0.14097419434498087	0.1359644981588141	0.08685756424011067	0.1415525937682231	0.11770520673629456	0.13034708669661382	0.014312466559657571	0.08966024612092027	0.14150654261922943	0.09823839386812995	0.1182068332951158	0.135366506153023	0.04119850187265917	0.12356940583852066	0.05620206884251828	0.0	0.0	0.09689370766326459	0.12459786929990314	0.07253981973083097	0.05831995719636169	0.09993966508429812	0.0	0.07530493141824633	0.09682285396602461	0.14039864274539285	0.26360620652755484	0.0	0.06088543167194853	0.1836734693877551	0.17304899487885042	0.13409183898278412	0.10556858871465613	0.12987096994781688
ff8s19u3_7e96iusr_CCCTCTCGTTCTGAGT-1	0.11614053861244872	0.019788756118344134	0.08807671729020043	0.13770465489566613	0.07682816304692021	0.07316746923488497	0.15457619722919166	0.10632423756019262	0.12669531748908336	0.17794083925705115	0.09516723863141956	0.05671482075976458	0.07539682539682539	0.21799536293918317	0.08239700374531835	0.011145269381795758	0.19181833845707394	0.10996653092601176	0.06339218833600856	0.0870682683827212	0.09438728521432518	0.11088913780692941	0.10905388564382783	0.0	0.0	0.09075708935259497	0.0	0.07788733470916456	0.10757561451546911	0.12504973179130482	0.15123952202603888	0.04453361869092206	0.10974193487238357	0.06229081041395245	0.0356251114678081	0.08877296236846799	0.07877440224620928	0.10946224830655008	0.3563402889245586	0.13555132592656444	0.13555372091905057	0.055611289459604064	0.09239514402228813	0.10589036431733061	0.13672772479778428	0.11680042803638309	0.09329349717415056	0.08096477834762296	0.1714270535690569	0.09875078512108312	0.07418146671499336	0.050664691114129315	0.47137506688068487	0.10085607276618512	0.07814556129162871	0.044103034472215856	0.08453544284163177	0.06828412875827429	0.0990346754324417	0.11101599191486831	0.12383330360858451	0.05522433692578155	0.08110740695010359	0.14863563402889246	0.0852414335560403	0.18588606347328995	0.4530051721062957	0.0	0.0	0.12210577114741028	0.10990641751718708	0.05167990561248988	0.13938937678868732	0.13998159037831012	0.0886035313001605	0.19127398150271344	0.10626097908587717	0.14176657822037322	0.2538344925985375	0.13754120713163845	0.08353495892739118	0.10572628619102167	0.17694926796050392	0.14246198522294243	0.15171259896074218	0.08100066554437615	0.18766720171214554	0.23113964686998395	0.0602655771195097	0.09795131861570552	0.09020560303711735	0.05739578773286638	0.04270635731309889	0.029360620652755486	0.104633493846977	0.07487820675283714	0.09064529609104365	0.12857360900754933	0.0015159621901194935	0.0	0.0	0.20722980203317282	0.06480547275089811	0.12267522739432851	0.1274002734676892	0.09746690431876893	0.09466644138435977	0.1130260107196831	0.1448826721699916	0.05732630130703967	0.0	0.09529754473574699	0.11760968432316747	0.06808453718566078	0.0	0.11975619278990066	0.0	0.10896182556027703	0.24460495808810415	0.22270481226198344	0.11868406250428723	0.11883544584048265	0.14286467870895786	0.06398108355339237	0.0962438760474235	0.12324730141744587	0.1369716425896201	0.1137273261364471	0.09739199626840077	0.09318284117642063	0.10565867697719378	0.021172513949399986	0.11001225426741919	0.10898572666886293	0.09997355522345837	0.09688001605136437	0.11291451088478997	0.1280988050650972	0.0	0.07674930146840259	0.0615649089431861	0.028941096356826693	0.14907506783046973	0.11735027817170285	0.2442482611021937	0.20183104452767375	0.09951013798847863	0.07606062245627956	0.0	0.047295128194004596	0.039317212930841054	0.13546682718031033	0.09505743053094579	0.10448920416299902	0.0	0.15312590031691156	0.19151480817045918	0.0674628586953207	0.12147335894337535	0.11658952894404095	0.10668190968894227	0.02887573568753344	0.06095505617977528	0.1135678183131003	0.09696804969701495	0.1314301001299396	0.2737786558011277	0.052755484216158374	0.12450899789896776	0.09017745675049046	0.0	0.001363092053300721	0.10390987007480541	0.1255257329784424	0.10774992797464708	0.0945692883895131	0.09659830434394144	0.07661851257356875	0.0836906072321138	0.10241731875334403	0.10079173185416963	0.1397110754414125	0.03297825769735882	0.11377261939059692	0.19322785293892838	0.0	0.08223963742800491	0.07745812240194262	0.12313531106102568
ff8s19u3_7e96iusr_CCCTGATTCCTCACTG-1	0.0754414125200642	0.05220854883776232	0.08488016353184892	0.14533440342429108	0.08975660890359353	0.39432851792402357	0.16607707771665445	0.1473087212413055	0.11092010562833325	0.15279370175036305	0.0965748569520129	0.3360977349741395	0.1017255216693419	0.20329944711967185	0.15560906010344214	0.0480362017212141	0.14334684549881654	0.11502558385720543	0.07293739967897271	0.11776293983466525	0.13023533229832732	0.1626798079995073	0.09774378924591644	0.09994649545211343	0.0	0.10874799357945425	0.07781422290459906	0.03187342352671406	0.11142322097378277	0.16648145861629007	0.1702039117769455	0.06367041198501873	0.12485831702085785	0.09726311041371252	0.16162832174068129	0.06645710718744427	0.11041326127399728	0.13015910889105112	0.38503210272873195	0.132528979041593	0.11104393204206296	0.09955189941144997	0.0908259368182418	0.12413055109684323	0.15270040600509868	0.21246655965757089	0.13777870698841335	0.13422137832935313	0.0951014878817891	0.1674343406146044	0.10840711783082208	0.0	0.21820938113072944	0.3356518637417514	0.03490810232383266	0.23335626385385616	0.10024347183517114	0.11297023074186437	0.1353953409393092	0.14805897390167053	0.09300873907615481	0.051975846518382635	0.07841846044093236	0.2406099518459069	0.13650976572324888	0.3687026555151925	0.19933416562630046	0.0	0.0	0.0964445703374983	0.08705257242463094	0.21746168937180174	0.1305339033389376	0.12660798916723087	0.4145354021758516	0.16202084766490865	0.17245510116147483	0.12910292527926098	0.27630640271089707	0.1774970227308031	0.11818456315110314	0.10152013448468143	0.1346077143829953	0.13566159802972566	0.1471737809578221	0.09932271072309438	0.0	0.40502942750133764	0.15740065178267426	0.08109661060320562	0.07653704264146462	0.0	0.03103263777421081	0.011436597110754414	0.0743713215623328	0.153163808397398	0.10412297454042718	0.16078312320079077	0.049268771178883536	0.0	0.0	0.17057918673087213	0.1525911488190782	0.16104868913857678	0.11616431841150943	0.1315259956605514	0.1455915068570302	0.0914833901232482	0.12308593849524829	0.04983566460291982	0.12029605849830569	0.0	0.014379347244515783	0.06487426431246655	0.11075441412520064	0.16223446560525212	0.0	0.1574808916762565	0.2671660424469413	0.16740628835803983	0.306635935849419	0.13833324108411285	0.13660992170249964	0.13512487271095464	0.10292203628363616	0.12389275310623625	0.1555198858569645	0.13532716457369465	0.08826878489799839	0.09341724205287608	0.1125522038497895	0.036879920507528856	0.06914743667190205	0.14301017988275727	0.06950671266827796	0.15665128410914927	0.1150715097797374	0.14535402175851614	0.02758828250401284	0.15349860293680517	0.11593642867051107	0.1181477698331631	0.13781378517765727	0.11369067098858743	0.0	0.383033113370192	0.10394860234970672	0.12722660077792006	0.0578740859639736	0.06883576995936547	0.06757969588705362	0.21314874264312467	0.09689743108683718	0.07331849013617771	0.0	0.1240893937523151	0.3195480439366758	0.09489710770493212	0.1323576268027726	0.12630252383111756	0.12451162665373319	0.02158574103798823	0.05556447298020332	0.11171645706389897	0.10248609503900855	0.06477872047695482	0.19590895995390378	0.0	0.2651868091714625	0.15215355805243447	0.08168360977349741	0.0	0.164258962011771	0.15206127963914906	0.08316870395522082	0.11630551096843232	0.09572036060202448	0.12915997859818085	0.10128084547075596	0.10433073334670948	0.13075427867064904	0.1167255216693419	0.0	0.1230375949477073	0.3139188259573492	0.0019108767102346557	0.08299499575110943	0.08838539737416141	0.12537899054752988
ff8s19u3_7e96iusr_CCCTGATTCTAGCATG-1	0.042161583734617446	0.038582723975982405	0.06793019714368029	0.09823434991974318	0.09910352584051277	0.19328517924023542	0.14887770314845694	0.19176029962546817	0.12924282434974715	0.09179851715967285	0.08996843686065757	0.0	0.08394640627786695	0.3408596397360442	0.18925747577432972	0.03072430648130515	0.21559612228056335	0.0984090377992392	0.09508828250401284	0.10199660730675045	0.16091712057819996	0.13626241863651936	0.09277537487420764	0.0	0.0	0.26618512573568753	0.06488008002419336	0.10869066727814722	0.16500645201900985	0.11455460893663141	0.05059152250163486	0.053540217585161406	0.11156172137083893	0.08059752343523191	0.20982700196183343	0.025481540930979135	0.08029854555985882	0.08955969268970874	0.4602059925093633	0.13824674371632184	0.10316965852231283	0.11031968967362225	0.08730227668866784	0.22199523323118828	0.12112878859408932	0.20037453183520598	0.11197512712950349	0.10341058868052565	0.136296195105662	0.08068718449763881	0.05693919467025665	0.03959336543606207	0.14597824148385946	0.1803103263777421	0.1393431955229708	0.02002598792325919	0.08681853592734536	0.1180461595780144	0.09659012632840258	0.12203792877950181	0.15135842102134237	0.03894366735458228	0.07028645511791579	0.09561262707330123	0.08264394781248714	0.17448114668694206	0.40562392247785506	0.0	0.0	0.15508975125630778	0.0800364100130901	0.10260525990863069	0.1586235862948121	0.14530837806837593	0.1518637417513822	0.20642962241076207	0.11807932877834439	0.1685884626723884	0.10161405386124488	0.35418284747751944	0.10812246246813333	0.09208083102531917	0.18482659662434944	0.18170205727028782	0.17140499315323157	0.15906510589985515	0.0	0.11601569466738006	0.1617782966097573	0.10133993998185498	0.07606456811358799	0.0	0.04980787003258914	0.0	0.09212413055109685	0.17062318718143674	0.093468930260532	0.15373975544452104	0.026975209559479223	0.0	0.0	0.19950508293204922	0.050966903615378735	0.10338148742643125	0.052850603412401165	0.10536456948533877	0.13364028047647208	0.11522251321186862	0.15690845626640168	0.0	0.14597824148385946	0.04637060816836098	0.12212413055109685	0.0	0.0	0.09975706043121774	0.0	0.11720971920664301	0.19573747101836989	0.1836150190413244	0.1686490787614383	0.11418608512758067	0.17240521782379672	0.1331227670481023	0.09096184426549772	0.07913577415985121	0.015159621901194935	0.1265605493133583	0.08837853781674006	0.09786746159137813	0.11000110516077782	0.09053733853091799	0.06411340662881077	0.10725442230275163	0.12585868649409912	0.14112493311931515	0.1037957250353046	0.16885143570536829	0.0	0.08610268909894378	0.08436874541743455	0.12563840653728295	0.10708824451261789	0.13313801576046586	0.0	0.005885500267522739	0.08060797142873785	0.034116663961380536	0.0	0.057877460124651135	0.041940661730440636	0.20121054039593367	0.08180081021172514	0.08840332073387529	0.08868378812199038	0.22885541424867267	0.22235860636389387	0.09629432491399074	0.16031225013676725	0.12242104480226111	0.11595474823993134	0.010266185125735688	0.05410647405029428	0.11128426498776668	0.10166758433187752	0.17885806007796376	0.2610198789974071	0.006919921526663099	0.12407835153792951	0.05203317281968967	0.06028179061886927	0.0021656602715992763	0.10947232401546585	0.09927464087612003	0.07211795694941762	0.09443552701979668	0.0920122988016844	0.020224719101123594	0.11488247295844546	0.0990588285290708	0.12451659656893621	0.20059925093632958	0.05749306872902379	0.06249971418510744	0.051899411449973246	0.0	0.10010071444308061	0.1439683911594024	0.11142160382423524
ff8s19u3_7e96iusr_CCCTTAGGTACGAGCA-1	0.04563937934724452	0.014204466638923567	0.04604820896955728	0.06674157303370787	0.06080955656741027	0.0	0.14384411995407959	0.17812734082397003	0.09016034104834394	0.08037147443246961	0.0689417743289496	0.08239700374531835	0.06569912609238451	0.2544497948992331	0.1606028179061887	0.03451496767055708	0.2614467992491226	0.07177117930919116	0.09926163723916533	0.08331154875713903	0.07448534764799271	0.11842692779965434	0.07956829905122695	0.13237025147137507	0.12049224184055644	0.2118111289459604	0.0831646776932561	0.13712451272643889	0.09314512321782646	0.11762769066139853	0.10100469651031449	0.07369359728910291	0.10374437054659198	0.0751103081430083	0.16399143927233814	0.12178972712680577	0.060143529631211314	0.07632971196374086	0.6872659176029963	0.1254235129579628	0.09767188719645377	0.1069422150882825	0.07693430051907603	0.017218736319859915	0.07932049224184055	0.11112894596040664	0.10997657489962277	0.08318978454632059	0.12475287349779342	0.07864005396980482	0.05512694385474378	0.0	0.0	0.0	0.034792416814888726	0.02507070243827868	0.04981151410899243	0.07892341006053577	0.08438980786420738	0.10606384876047797	0.2133047975744605	0.0	0.09562566023240181	0.1746923488496522	0.08276284680779063	0.04930866492072879	0.4246477617264134	0.0	0.0	0.14963438558944178	0.0660999895682957	0.037576655554183644	0.1509917172339909	0.1295241138150771	0.07957909755662565	0.1644404952992433	0.10942863771739182	0.13728557233487296	0.04565721419654004	0.1910284954866325	0.08972633997419192	0.07206749678228881	0.15646432219465928	0.1756511421791463	0.11595070326740485	0.12098552767229116	0.0	0.0	0.11357556301376526	0.07905956064236475	0.08567750931860234	0.0	0.09645410769006274	0.05283574103798823	0.07177100053504548	0.12962180732730702	0.07035652775011424	0.1615803801003336	0.08569645086499018	0.10385232744783307	0.0	0.11429909042268593	0.04808912328976534	0.026270733012306046	0.17680280601628917	0.0791571884837205	0.11400974345977302	0.09865487689260605	0.13674233738439195	0.0	0.0	0.10653349979192676	0.2030497592295345	0.09751203852327447	0.0	0.06347519268867584	0.0	0.10672357266376922	0.14865346887818798	0.2541780757246719	0.07589414330987365	0.09610523791073966	0.16613538911370848	0.1503305200296864	0.06958881511916633	0.060332747331142196	0.0	0.09137606353402784	0.07442619802170364	0.11933212735780954	0.08785935894676102	0.0	0.036331313968138906	0.10493667070871329	0.053572197314932686	0.11975488228999465	0.08838252078556537	0.10839129659354378	0.0	0.07801755741830649	0.08152507777975943	0.0733498711026801	0.08008586055258483	0.13019266831855464	0.21731763866595327	0.15034777956126272	0.06704710646905765	0.03452546275422175	0.0	0.06224748022500831	0.028883826092959836	0.08336677367576244	0.048633549436117654	0.03974870122024888	0.039860888175494914	0.18735852162818456	0.14263683001290403	0.07325410224635934	0.16454752586554128	0.11633100360615854	0.07716587564619251	0.005133092562867844	0.045117710005350455	0.06990395154461916	0.08569826545721503	0.09206603989910571	0.23208626579413097	0.0	0.20871993631653812	0.048154093097913325	0.0	0.013809269025962445	0.11738695902359247	0.06073104821504765	0.12288554142486727	0.043873729266987696	0.0839286619826902	0.0	0.08627583621872184	0.095845594792224	0.02495750113443187	0.11398608881754949	0.02548762099323897	0.11452717070694599	0.06917373691049454	0.0	0.07149151795549681	0.11384121496481046	0.07054283551925748
ff8s19u3_7e96iusr_CCGCAAGTCAAGGCTT-1	0.052095594792224004	0.030366803400511264	0.06961078871191231	0.06948100588550027	0.08291021063320994	0.0	0.15997859818084537	0.166848582129481	0.08553823849220732	0.0	0.07277967486047354	0.11762083110397717	0.09057874085963974	0.15387907972177636	0.2668687949586826	0.040427673640395026	0.17141406172066997	0.06837881219903692	0.06230069555912252	0.06504426544445015	0.1444184231069477	0.14280517800847606	0.07328564675570239	0.0	0.0	0.4234884965222044	0.02163444762370019	0.0694030421157227	0.1508592200925314	0.09112236078528213	0.13625824861779917	0.02669876939539861	0.10217528788661868	0.0578496930086591	0.3266006777242732	0.060995184590690206	0.07892902548092735	0.06808608654515556	0.6263376136971642	0.127920909561783	0.06489804979503563	0.11660647405029427	0.07678328419625537	0.11566710443114937	0.12400465804299247	0.0	0.07085755650574836	0.09654960915580263	0.09596287315627502	0.08033824179403075	0.08968052607052245	0.0	0.14999108257535224	0.0	0.06080719563865631	0.2752426813421998	0.04657684176770661	0.09486552430255	0.08113468087901245	0.12087866357529278	0.08334819570774626	0.03512191393411297	0.10847704106131073	0.2406099518459069	0.06740658426051685	0.05412407423052012	0.31615242851197906	0.0	0.0	0.13195690261123175	0.04885234427316259	0.06609869531217846	0.1414521879348268	0.13313926312488536	0.13358302122347065	0.1596537491401055	0.11289933095640563	0.1432843602930739	0.165195291599786	0.1034018536736913	0.10262398498725332	0.07323437129420303	0.1681623619825867	0.15923729471203527	0.13572924885055906	0.08862180114578032	0.15516318887105404	0.08649901908328875	0.05428279585582956	0.07373314412884516	0.08919425215582465	0.054428717350065665	0.1197042657716815	0.13971375066880684	0.02460139111824505	0.05077299991551913	0.07489985797211254	0.1464090173892576	0.0	0.0	0.0	0.06136302835741038	0.05931361308568371	0.05119315141787052	0.0	0.09941013697820757	0.0818337979780913	0.09431819248495771	0.16460291981961322	0.0	0.08649901908328875	0.04351703228107723	0.14218833600856073	0.04788657035848047	0.0	0.05550012291585325	0.0	0.1252887817970328	0.2537899054752987	0.12815912882006736	0.0840432975264436	0.052670614933303814	0.11892327749267138	0.16275738276463178	0.07164337480216217	0.0941510187096062	0.0	0.09492991953335642	0.06544017779972836	0.09698760902613231	0.08457064042336657	0.019261637239165328	0.0719895062048016	0.09483272235345244	0.060220291138539876	0.14126705457463884	0.07550691022963585	0.20429819868022114	0.05845371856607812	0.10486891385767791	0.059588213146265584	0.0	0.10037959735453253	0.12316045650288042	0.08667736757624397	0.13251293026573926	0.07560200937452934	0.05581907046368604	0.0	0.07026448599482307	0.03917913667823055	0.17071294810058854	0.05085294587702292	0.04563420148777162	0.0	0.16679013870025106	0.13064551663361973	0.08625875686479983	0.1486073788182108	0.09662549455717188	0.0694211885708127	0.019746522204387374	0.030230069555912252	0.07311941903411305	0.08750287742481366	0.13284414889551327	0.1650409515578055	0.07176743356518638	0.06964726148064049	0.055956839664704834	0.0	0.0	0.10891708814117125	0.11380891426404156	0.1590731366012265	0.035580524344569285	0.08114028506091618	0.0	0.10425178191902319	0.10170131225477082	0.05840800265490921	0.09784911717495987	0.0	0.1259460472943619	0.197508216769854	0.03913475502560575	0.06337141598212319	0.14960694735975635	0.071578735315127
ff8s19u3_7e96iusr_CCGGTGATCTGGTGCG-1	0.06556090601034421	0.03645443196004994	0.09600636566928701	0.10725521669341893	0.028390168266343455	0.0	0.17937529544380204	0.20894596040663457	0.12847995305407411	0.10750592371780172	0.08927080457889876	0.051364365971107544	0.03834492598537542	0.2713929017299804	0.2815230961298377	0.023986360874572645	0.21638508764770428	0.0947656207102186	0.06850722311396469	0.09233728550336215	0.1360155777175486	0.13479681744171276	0.09830008542782624	0.0	0.0	0.20565810593900483	0.1342498895014772	0.1054039593365436	0.10169798256381204	0.12366410119219108	0.0	0.0036918138041733546	0.11299235009480843	0.0846691475501875	0.37007312288211164	0.11392009987515606	0.08281178670829223	0.09062823428794536	0.5224719101123596	0.1508603049836885	0.09977319391459938	0.0816278758694489	0.08914772535110686	0.2064789143440829	0.14965536776508356	0.1639379347244516	0.12990364685199923	0.10335838912161192	0.10316511655263746	0.09939051341103124	0.04868913857677903	0.0	0.2682361334046727	0.0	0.06466819949966017	0.19238706718642512	0.09750898858976303	0.09347608682863698	0.10236028745078062	0.07913917127400273	0.1602758456691041	0.07395092868608118	0.08479784884279266	0.18608881754949172	0.08122630594540707	0.1712427135253865	0.49004220914333274	0.06519911335320645	0.0	0.14043370157051585	0.07660067772427323	0.10684446639502819	0.13923504461919048	0.14208880740644944	0.15079365079365079	0.19519605595047007	0.11664938422420773	0.15628787630622074	0.2464776172641341	0.2130516577780079	0.09449650646775565	0.09282688517178482	0.14522350308867163	0.16299384493483474	0.11824958511303969	0.13287397721489252	0.0	0.2861601569466738	0.15958947419621577	0.09018230317692946	0.0729692214769043	0.008366165669536456	0.09849700860936816	0.06701444622792938	0.07279828785446762	0.06068542141871533	0.10414380356150224	0.14180997443298876	0.01667558409131443	0.0	0.0	0.1054039593365436	0.0668997936253153	0.07252006420545747	0.12472504607336068	0.06070632568185474	0.10762299005941821	0.11935268883820037	0.12796504369538078	0.09829549797447068	0.14294631710362046	0.07877058438856192	0.044542536115569825	0.07397003745318352	0.0	0.147983456972221	0.0	0.1361113490470356	0.22070626003210272	0.1985962924495641	0.13768503656144104	0.11524879614767256	0.1580192767089428	0.14534251540413193	0.09542392165528339	0.08531852191563268	0.16523987872302479	0.12565831576076122	0.10796943381213044	0.08351635285824692	0.10445061396411019	0.060460139111824504	0.10302214397901241	0.1047147086104939	0.08969084211238415	0.10445258159443553	0.10299691850978548	0.23880863206705905	0.0	0.10377900640072925	0.09490121475140202	0.06804805681210176	0.11506010555275897	0.11384131486127777	0.14062778669520243	0.152606860472029	0.09307711062127684	0.09775100546467798	0.0	0.10005350454788657	0.03465713940523654	0.21719502407704655	0.07067325397983504	0.05340099069711248	0.0	0.21146643618553732	0.1822616687124288	0.08873992631342575	0.12823657426611598	0.12514065937757177	0.10763267395714247	0.012857811663991438	0.03552701979668272	0.09585937134753542	0.09969888138166162	0.19487120690973017	0.12096143556817714	0.04041376850365615	0.15967845071709144	0.03502318530408418	0.0	0.0316441183214859	0.13801649555306542	0.15673446166974825	0.07757130509939499	0.044609416800428035	0.09152727369318332	0.1442482611021937	0.12044852832823508	0.10512720566925272	0.0981842317356469	0.10855002675227395	0.001361933946203609	0.08583135549427684	0.11381181686157608	0.001299396162959566	0.11190318824158876	0.11404700168745112	0.11034134792649085
ff8s19u3_7e96iusr_CCTAACCTCCGAGGCT-1	0.10572498662386302	0.0709232506985316	0.08089476067004157	0.1373461744248261	0.06278594905056725	0.0	0.13682099871692976	0.14914927768860353	0.09264226168901776	0.14155774669418328	0.09067955887715425	0.25147137506688066	0.06978999464954522	0.19546994827893704	0.36641697877652935	0.04975016096707203	0.12514623064994423	0.10177177947953739	0.022172284644194757	0.09482683501461399	0.13922585059074283	0.10849298089618194	0.10201140265501561	0.17399678972712682	0.0	0.14125200642054575	0.011445320678344615	0.0	0.15417964938784504	0.13550369730145012	0.10986267166042447	0.02421972534332085	0.10938957425135913	0.08672295441076618	0.09407883003388622	0.024879614767255216	0.05384079206365568	0.11226658899211066	0.21869983948635635	0.13319060276872446	0.09595012516790505	0.10647405029427501	0.08688499474403179	0.0737876355853884	0.1313733358511944	0.15024077046548956	0.0945524277126581	0.07455402001853084	0.10399234998804685	0.04581617698373927	0.15262603772933603	0.0	0.11164615658997681	0.07401462457642233	0.052983963096322646	0.354047236872277	0.07782036065899478	0.10764218623504464	0.12181415659852045	0.06620890553474823	0.10766304024730991	0.0	0.04740297156027493	0.3474585339753879	0.05650903403712392	0.1889836951930388	0.3348790202722787	0.0	0.0	0.11635665502155919	0.1086075020779282	0.09728224334965908	0.11942362461176453	0.11383789897022764	0.0784733369003032	0.1529632920583964	0.10090578938147796	0.1352996254681648	0.07945425361155699	0.2013842144324203	0.09306693182891133	0.09551733118152371	0.13626392334257503	0.13577391673712114	0.08296378921021846	0.13997311722715944	0.0	0.20117710005350456	0.16688554890802082	0.0856793914439249	0.09063721490312357	0.0	0.07057736271219417	0.017388978063135368	0.07304440877474586	0.14068880065331868	0.11041594253273085	0.1348219562090155	0.05573390404851079	0.0	0.0	0.23521936864633494	0.07624398073836276	0.09732477260567148	0.16098923964092504	0.07741747005550687	0.09764579989299091	0.08829189077562821	0.15702310886901577	0.11174807001452267	0.0	0.0	0.09032236490101658	0.0	0.0	0.09499226353158938	0.0	0.14009005150588613	0.14134118066702336	0.23740282629905896	0.25848184275150565	0.10082101806239738	0.15602227597796517	0.08767842040767014	0.09246453314010378	0.17617433989825643	0.0996968075619761	0.08817365897669929	0.09765265945041227	0.09551835715559633	0.10314541677827868	0.058281739662156995	0.06724313502131553	0.0890780629017222	0.099100262602781	0.09347411717495988	0.1152157817616317	0.10464597824148386	0.09891653290529695	0.12034559974634881	0.0801577393337693	0.07806799941631402	0.10569839264739869	0.10902720420556136	0.08614232209737828	0.08554782712086083	0.09482204121098349	0.10944986503628089	0.07856251114678081	0.07769149566902375	0.06735532197656155	0.2652822364901017	0.09902371571713466	0.04820587169264226	0.0	0.12364695229863769	0.245176722374343	0.13638115198341083	0.13038577380200914	0.10849606633604215	0.08983375097674669	0.06019261637239166	0.049933119315141786	0.1268099341842115	0.09970549168190924	0.19754643430405872	0.2824216981520352	0.019297306937756376	0.08766915919560479	0.07929819868022116	0.11307294453361869	0.005719890952635736	0.10153749861191032	0.09284732240215102	0.02693748199366177	0.0029427501337613697	0.10749274100935588	0.07276618512573568	0.09329966799488493	0.10057792575129303	0.14929123405869246	0.08256821829855537	0.0	0.0953249829654324	0.06015439883818696	0.0	0.08916375538979637	0.11493188459480594	0.12337280102314742
ff8s19u3_7e96iusr_CCTCCAAGTTCGTGCG-1	0.030640271089709292	0.04764282741810832	0.058525743919002345	0.05324772605671482	0.09236632052499973	0.0	0.11993849574301194	0.20918138041733547	0.1277067260394553	0.1320797982114194	0.069776717910619	0.20670590333511682	0.06082798287854468	0.12960584983056894	0.27771832828012605	0.030035095355986616	0.17080646770229707	0.07083976601018246	0.10456928838951311	0.07328982933107914	0.1058249787297494	0.13043946864979927	0.07010559710461532	0.0	0.0	0.12118780096308186	0.05099216042059227	0.12084384315523962	0.1126270733012306	0.09713133308638927	0.12294156114380833	0.07378277153558052	0.10822804794260239	0.10100363015161222	0.2854913500980917	0.026819154628143393	0.07000260159728255	0.08284580154564103	0.5920947030497592	0.1544340049746028	0.0848031738529515	0.09898341359015517	0.07960547269528369	0.09528673573617394	0.13371415982123186	0.07458533975387908	0.08274545773365526	0.08039058319957196	0.0901760337571956	0.013876288180147486	0.04934500077667892	0.0	0.17495987158908508	0.1374175138220082	0.007953378739895593	0.09126347168080716	0.04683129336351896	0.08161824645147193	0.06878057688795763	0.11412520064205457	0.1539147494203674	0.0860276694947642	0.059691868680632726	0.11455323702514714	0.06659258344651603	0.06873926389006224	0.3152606860472029	0.06489337307956891	0.0	0.16352458586430826	0.05803729166035717	0.07254667928825233	0.14898417092308242	0.1500350357584502	0.1662386302835741	0.19130503324925477	0.15613858151394197	0.16089445408982211	0.0	0.114413434819379	0.09324347716614735	0.07430018735996523	0.176983316309159	0.16514117440440454	0.09781356839060133	0.11844079917524697	0.0	0.17067950775815943	0.12777858845274576	0.08015213901877312	0.098588833511469	0.0006809669731018045	0.10914927768860354	0.0	0.09692883895131087	0.13443721663709837	0.10892796933968098	0.15331988171972674	0.050115926520420906	0.04339218833600856	0.0	0.11797752808988764	0.04770694794771841	0.12375601926163723	0.11955293977765888	0.10814811897048059	0.10168680127284503	0.061549003595130145	0.1262579938342378	0.00909577314071696	0.0	0.016526960347185066	0.10965088282504012	0.010567148207597646	0.07998929909042268	0.09515856145069629	0.0	0.12610190195632986	0.08640984483681113	0.21543448840210241	0.17626318749914255	0.11207911293149572	0.1684564314727315	0.2088058130102349	0.07487495975942023	0.12378234689631158	0.0	0.11158452144902906	0.09209641793911456	0.08947489108002751	0.08769139296633228	0.10016815715050065	0.08837455484791476	0.10371354272536747	0.11087741308585942	0.12666365703584806	0.08889145569102075	0.08257535223827359	0.0007356875334403424	0.05683371975506807	0.07936507936507936	0.05510968432316747	0.093518984616651	0.12159557834260572	0.1172641341180667	0.0	0.06573736839170988	0.08702604889954972	0.05671482075976458	0.07416019550851012	0.0007766789209340859	0.16054708400214018	0.0615621938254362	0.06206527554842162	0.0	0.19733917767625633	0.1969596827495043	0.09417909330583255	0.15085877805231424	0.10690652539546579	0.11086219307058366	0.03502875869448903	0.0649812734082397	0.07687928231181204	0.08479459852924708	0.05308415501031873	0.22146767090587316	0.0	0.11285544637147817	0.05722757267701088	0.02895190535639974	0.019554638334734642	0.0809332000767235	0.055319638878165406	0.07806519323373257	0.0	0.0811106178067689	0.03927233814874264	0.11818175524586873	0.10479628561396469	0.05670127530460342	0.15039058319957196	0.0014592149423610099	0.09024433743534867	0.0	0.06367041198501873	0.03276366726465867	0.15983454747499692	0.07490913929756568
ff8s19u3_7e96iusr_CCTCTAGAGCCTGACC-1	0.10938113072944533	0.028753740364227256	0.07011153640367124	0.10218833600856073	0.0743713215623328	0.0	0.13997932542712732	0.11599785981808454	0.10598042769119247	0.02713444928533211	0.0814399425649694	0.17968610665239879	0.0924848403780988	0.21935081148564295	0.11809642708519114	0.0	0.19413082315386637	0.08951681179296421	0.052926698769395396	0.08078698104864028	0.09058933943811454	0.1397180810728624	0.08987347331407547	0.14200107009095772	0.0	0.2065275548421616	0.015004536255146904	0.17495987158908508	0.0774478330658106	0.059733026025160854	0.058617204684620415	0.06131621187800963	0.10872778302168189	0.07785991405682038	0.11869092206170857	0.005506509719992866	0.0706873616367483	0.08744791569831699	0.6585741037988229	0.14924507334937692	0.10207092268234769	0.140081594435527	0.08438965682554443	0.1197042657716815	0.11085670223145438	0.13204922418405565	0.09158944476667072	0.09461170053113051	0.10263766037134434	0.09727359434247564	0.03710799288907299	0.050500061736016795	0.138398430533262	0.0	0.04348329067430191	0.02025529312848735	0.05608740586598069	0.07550584208034647	0.10030340602903343	0.09486950835265442	0.13102669282444562	0.03321103722387832	0.08638583638583638	0.25810593900481543	0.07007723861656447	0.10427754780208949	0.3995006242197253	0.0	0.0	0.21120658001028125	0.05945230187333219	0.025366643344171436	0.1547272107264542	0.1503815897021073	0.10219368646334938	0.17839706107161965	0.10671079608138373	0.15477282405739182	0.12992687711788836	0.12602909957023767	0.10094311601044913	0.08534325929049447	0.19626684177245976	0.16670342551635972	0.1533993525042849	0.1129989951584909	0.0	0.14535402175851614	0.18308283476822804	0.08602135529346082	0.08195389925566107	0.0	0.021450459652706845	0.08540663456393793	0.05913322632423756	0.09343583678296866	0.0850370821665827	0.14384952083518532	0.0	0.05805243445692884	0.0	0.3013309256286784	0.06457234579224948	0.1207597645799893	0.09523809523809523	0.07597317551132951	0.09931852102165527	0.06899270648531441	0.14186348696782083	0.0	0.1679151061173533	0.0	0.10680845371856608	0.0	0.14758337792045656	0.11202695472358394	0.0	0.13537271317713978	0.3262885678616016	0.2331224624681333	0.12843835315745428	0.1044445674434051	0.2072359249127725	0.08427829268713648	0.08660557950360791	0.1111111111111111	0.05261280542179419	0.10318116010449123	0.08253419489374546	0.09899190637553398	0.09706980117027067	0.08453718566078117	0.06662179188456825	0.09274160574391181	0.09283346555721604	0.13187700642054576	0.10747112015687586	0.08288746210094525	0.08540663456393793	0.03957354893684482	0.0561054634088342	0.09368159929957683	0.11360376874637894	0.14009620429386985	0.0	0.0870935140598062	0.07946132653001788	0.04487769100823008	0.08756911004102015	0.06369354908680751	0.04585857539826369	0.10012038523274479	0.07058153189774377	0.04471944631422703	0.03156768325307651	0.18899452607317777	0.11679728071003682	0.06387001444345568	0.17358618741019952	0.10415512000134361	0.08564961834705591	0.030698234349919744	0.04091760299625468	0.08594492667799093	0.0951677149825177	0.10804096919666743	0.14882495781372185	0.0	0.11666601417218024	0.08957553058676654	0.0	0.003732579173991694	0.09139182490889083	0.08098150368097744	0.08239700374531835	0.18004280363830927	0.08742525835521293	0.14093097913322633	0.09807947353898464	0.10583014953406457	0.05854345720652078	0.14414125200642056	0.0	0.09118638332121479	0.09676679660628296	0.0	0.013911182450508293	0.183417705889616	0.09353685391410256
ff8s19u3_7e96iusr_CCTGCATGTTAAACAG-1	0.05635812377385411	0.024160275845669103	0.06886309695298459	0.11419475655430712	0.04663631102521265	0.0	0.16085129371918944	0.1336757624398074	0.07936968190683305	0.09332721852786058	0.08484134367981788	0.14294631710362046	0.06805109684323167	0.15079365079365079	0.18890077878841924	0.022145441684577088	0.20066019170951566	0.09308616530734468	0.0989406099518459	0.08042458342596868	0.18872194300449965	0.1124856134354154	0.09261906414737221	0.0	0.0	0.13262439807383627	0.11242933910251937	0.026217228464419477	0.0975907216819312	0.1288636457175783	0.0	0.038683788121990366	0.11567519710172239	0.09852994455201337	0.22240057071517746	0.07664526484751204	0.06845882358716088	0.08714785640949364	0.6271401819154628	0.1223219575986165	0.08141591652881316	0.09273006955591226	0.08469655573293079	0.13001605136436598	0.09149277688603531	0.13884430176565007	0.12303797923663848	0.07392762531156612	0.1366680706867176	0.041128713331937565	0.06458516715856331	0.0	0.20697342607454966	0.0	0.05788613653782193	0.2062982496369334	0.07800858512712994	0.08831611943559706	0.10315804987136482	0.09469710480946436	0.1480886986504964	0.15111213024535658	0.049303068965990314	0.17624398073836275	0.06532585184270577	0.07009095773140717	0.31496343855894415	0.0	0.0	0.11410107114006651	0.06082020116363979	0.05358686257562662	0.13656268280891098	0.13203620727983048	0.13196004993757804	0.17449170679507758	0.14494050578369957	0.1488327273124338	0.04695024077046549	0.2358514989903174	0.09470304975922954	0.08327557954282937	0.13817549491706796	0.1646684147541854	0.1410388950857433	0.1988672695715721	0.16693418940609953	0.0	0.09149277688603531	0.08392924992827289	0.09252838997281355	0.03288097670120142	0.0	0.007089352594970572	0.05675762439807384	0.10306665540255132	0.07721318112526182	0.15360222024305714	0.054975922953451044	0.03515248796147673	0.0	0.23859684323167468	0.06502713444928533	0.07567683253076511	0.021936864633493848	0.04968373231970116	0.0863197319140548	0.0793275323139309	0.12642360314912482	0.0	0.0196183342250758	0.0	0.10961744248261102	0.031835205992509365	0.0	0.09618527034257371	0.0	0.13471601002558536	0.3476012127697521	0.17839045730651812	0.19044875224650507	0.07831589823065994	0.184017965470727	0.14126926595212205	0.08215172783047844	0.07832895954886324	0.03245942571785269	0.07962735656060177	0.032528021292066236	0.09059593875003184	0.1001301044180821	0.023885958877933197	0.061927199295811114	0.08345774893049315	0.08657896840771695	0.10271535580524345	0.1024760346978542	0.08270911360799	0.026886035313001606	0.08394269068426372	0.05439133622654222	0.14188433289556884	0.08515771177828221	0.10632470507565958	0.07758159443552702	0.03299447119671839	0.08094747151486104	0.07997426972303882	0.0	0.06236027359622865	0.07130775470753724	0.2391987693953986	0.07689089936280948	0.11710592174528384	0.0	0.15286866691361073	0.21282220753469927	0.07801683868517426	0.11298176637148989	0.11620623963799255	0.10038069063208502	0.03818887105403959	0.04085072231139647	0.08191702119922913	0.09816062562992273	0.16746923488496523	0.3088858706836235	0.0	0.039462866538777744	0.027487961476725522	0.057130967243326794	0.022522866824632476	0.08085243849500792	0.06740895760949807	0.1232765361978845	0.07865168539325842	0.09520842798394795	0.10272873194221509	0.10640580974336608	0.10283323301230604	0.0872056403275291	0.1647298020331728	0.06264896152536602	0.10945567125342406	0.09829549797447068	0.08461362072919056	0.04506971327856985	0.10991068856237396	0.10549914013848345
ff8s19u3_7e96iusr_CGAATTGGTATCCCTC-1	0.07335473515248796	0.023898698056001425	0.07140799275630737	0.12378277153558052	0.08166541094768566	0.0	0.14939716477842363	0.16616372391653292	0.10769257322356271	0.1559275395551479	0.08774149465124918	0.02844658462635991	0.11660647405029427	0.1664704833244159	0.1682420783544379	0.025682182985553772	0.25999582845897834	0.09576471279295017	0.08438737292669878	0.08842339117850892	0.16012770921593908	0.11920351359361948	0.09578116876033316	0.0	0.1301230604601391	0.21321562332798288	0.04757252192523321	0.0	0.1419444182167249	0.09381130729445336	0.1562927293264372	0.0840378098805065	0.11718202195154633	0.07115385076789824	0.15779382914214374	0.0640271089709292	0.08218838509530191	0.09928037415998893	0.5395933654360621	0.13436630502562238	0.09315827218162492	0.10209336543606207	0.08626860158966172	0.06337856899654652	0.11015248796147672	0.12316746923488496	0.10256012517366497	0.07569588536976862	0.14998728792656596	0.012561937329890431	0.029531058527071576	0.0	0.23649010165864098	0.08052434456928839	0.09267855335271065	0.09554383551173279	0.0726947295406103	0.08356513968608797	0.0882472614962691	0.09422150882825041	0.1610189643897509	0.0	0.11111797066853246	0.11621187800963081	0.08307838644917297	0.14370195150798346	0.31335830212234705	0.0	0.0	0.12579863406036573	0.0623614013480454	0.01771137726193906	0.13050729434419675	0.1326980407868634	0.13479579097556627	0.16760060765879387	0.1591215784315118	0.15436335047662725	0.013286962725164973	0.1560089059182934	0.09198553016712303	0.08616626149240583	0.1927622938858894	0.18400765400936941	0.14155126914601301	0.11213770243641441	0.0	0.0	0.18872513254535728	0.09200533494622405	0.08345177120484835	0.06799941631402305	0.0	0.007022471910112359	0.02814339218833601	0.14716566697642983	0.09060884530416229	0.14923016627782223	0.0	0.0	0.0	0.15773809523809523	0.041920813269127874	0.08523274478330659	0.0835265442007015	0.07477506753718238	0.06671172312804483	0.09042268592830391	0.1524752222986573	0.0	0.0	0.0	0.11680711610486891	0.07216425896201177	0.0	0.13888768383150404	0.0	0.12333232779542641	0.0	0.23963742800490984	0.17137918261513768	0.09615689747421634	0.1873789553802214	0.11793437926094685	0.08600996283845552	0.07730133251802594	0.0	0.08690030319243802	0.06596150416375135	0.08796996951090048	0.09710533243536136	0.025567530382939692	0.0978500376833106	0.0920955792159364	0.09811627091751075	0.12403357410379882	0.104729952500884	0.2687711788835384	0.042736757624398075	0.06216435804450786	0.06523096129837704	0.16007587917700278	0.10051889913601236	0.11149334829382827	0.0784733369003032	0.0	0.10609960166987445	0.07882001430795775	0.0	0.06465663094876578	0.04731700581646214	0.3243713215623328	0.08248872582740961	0.08533112411329156	0.11958266452648475	0.2162406881508005	0.24725395776288042	0.10268437584034021	0.13661694951936082	0.11150599706804674	0.08781674499886447	0.01513175494917068	0.045184590690208665	0.11568929960988432	0.10537324088245176	0.12948100588550027	0.259744001317035	0.0	0.11175925563428989	0.03482254324950954	0.0	0.020013248745190962	0.10448529634452891	0.07007063954866544	0.1647940074906367	0.11938202247191011	0.09727720150861437	0.12027822364901017	0.10926993489455845	0.10912837747458534	0.0602095481913431	0.09645799892990904	0.06065470110413931	0.09340887992573386	0.06565772376366277	0.0	0.10694614924621534	0.1484339630407046	0.11137077912417029
ff8s19u3_7e96iusr_CGACAGCTCATTGTGG-1	0.05705368289637953	0.04411152725759467	0.1667078240111948	0.10921348314606742	0.06142103711468536	0.22177635098983414	0.10048465770075893	0.17025147137506688	0.1416455237404857	0.18818313842390888	0.0898799726002188	0.2542357767076868	0.07200820403067594	0.2390939896557874	0.2105106711848285	0.03898577141768915	0.19461145722810166	0.09381939469628188	0.05110754414125201	0.10536975551597685	0.14790937557561246	0.11410903380024712	0.09329341979063807	0.0	0.0	0.16091492776886035	0.04019819945564938	0.08201482840327141	0.11398829194599187	0.06994004746813735	0.08114856429463171	0.013269127875869449	0.1091777118526419	0.09353938582537363	0.245808810415552	0.0609728910290708	0.07048119732379086	0.10660677875766159	0.3862359550561798	0.13456898553358168	0.09277361233448629	0.15720304975922952	0.08737892031115202	0.05365046938080646	0.1395013061404337	0.05232744783306581	0.09757610909532352	0.0927586161896932	0.17037214120647062	0.08172238118500942	0.028547265227221733	0.0	0.3052434456928839	0.0	0.04744551935563172	0.07093174348391042	0.06486250028320811	0.08461562164721174	0.0778379036469597	0.10463111586707093	0.2319422150882825	0.041083849270045096	0.09712447352896791	0.10192616372391654	0.10309000196640646	0.17025710343273914	0.3323226918732537	0.0	0.0	0.12807520011750018	0.087791204390738	0.09335857650464392	0.14551190179397844	0.14592203212470534	0.06891385767790262	0.17058635251853552	0.10690019271107071	0.15855363011978468	0.10709827001961833	0.25979046928666355	0.0968717543197054	0.09353856918681808	0.16124568315579552	0.14298273559359415	0.1130578302545547	0.13828968145219173	0.0	0.17495987158908508	0.15433630040371613	0.09021176944967858	0.0959595766117447	0.0	0.0597791721387227	0.14573301230604602	0.03975387907972178	0.12362366590633889	0.08841528902219463	0.12852888211276434	0.06639022650258605	0.0	0.0	0.18402220438737293	0.04785981808453719	0.11365436062065276	0.07764104393317876	0.08879785456610438	0.08152966686378868	0.11310110482198005	0.09246095441922088	0.0	0.0	0.09607038820521967	0.1512841091492777	0.060460139111824504	0.0	0.10510751521987477	0.0	0.12134111445876612	0.09461387551275191	0.22314543795046107	0.13142912019316513	0.10090588734525194	0.1760299625468165	0.08118883653497644	0.09323849829821139	0.1122576371372519	0.10807918673087212	0.11671597477942487	0.11200285357588728	0.10387355941128011	0.10160534408684764	0.08484292593441871	0.06712807147747343	0.09305819378926684	0.1147088307103805	0.1003444355270198	0.10241717526965806	0.19350811485642946	0.0	0.10005350454788657	0.05846858094049105	0.05734714723478768	0.12665381291137556	0.1226098271751157	0.10201533797039415	0.05320730039831163	0.09616589571855443	0.10435791536662639	0.0	0.08242303298483074	0.04704085331124113	0.18265115034777957	0.08371724583602594	0.16641640345881012	0.20733012306046014	0.17194509610239947	0.2236175369024014	0.11189103923574437	0.15054015546377622	0.11743588451655163	0.10995377053092678	0.0	0.09335205992509363	0.10153085342351187	0.10409745293466224	0.11090728426201941	0.23015187060130882	0.0	0.18893630348823554	0.09532726948457286	0.06491885143570537	0.0018089632856888073	0.10941680042803638	0.06196368463471294	0.14883524714985388	0.017455858747993578	0.09425562617051979	0.0	0.09282297313201382	0.10061049525147138	0.07003000318318196	0.1016800428036383	0.0	0.08494875910606248	0.1065504853626844	0.0	0.10502628017499134	0.21144585751327324	0.10658586463441794
ff8s19u3_7e96iusr_CGAGGAACAAGCGCTC-1	0.12188336008560728	0.031658839149475856	0.041637513547625904	0.08751738897806313	0.10962972669003396	0.0	0.1716612902387965	0.11593365436062066	0.13968829285973178	0.1215699763051288	0.08456288715538697	0.09051186017478152	0.061251560549313355	0.1933832709113608	0.15578740859639736	0.060967978888375005	0.2371249013793291	0.0893239911072632	0.06397003745318353	0.08819455133138372	0.11152628301274461	0.14944416858166756	0.09818769282061526	0.10347779561262707	0.08699839486356341	0.21120920278223648	0.09216739944634425	0.019414507375984102	0.151252635885815	0.0905461579618883	0.04203079483978361	0.058747993579454254	0.11444583765653425	0.08093822504060827	0.18187087569110041	0.02195915819511325	0.07606972280717256	0.0878171797112407	0.6046682718031032	0.14342325048282226	0.10241568430066078	0.024779293739967897	0.08691978851550873	0.17369521863903886	0.10251628741384194	0.04772605671482076	0.1139601908179002	0.09654308421093842	0.1295568988612259	0.10089096703654593	0.06292825212723727	0.0	0.2391653290529695	0.054752987337257	0.10123928101456191	0.29328135748681494	0.08327015613916759	0.09747632213659627	0.09603906152382234	0.10917900243742941	0.2033767314666191	0.009554383551173279	0.10676215170597193	0.08785446762974852	0.11386865319449589	0.23237869955788348	0.4556209500029725	0.0	0.0	0.12224215528908193	0.0889235490677085	0.10684446639502819	0.16397199423771985	0.1524626038710921	0.20169431068307472	0.20375439501643353	0.10351472795541604	0.17304217031917102	0.0061976101301944	0.28507568304596215	0.10260038003965631	0.08263708167830891	0.1853105695802325	0.19336176017709597	0.18883477976983976	0.17796134622662438	0.0	0.03442125914036026	0.18570942166447785	0.08772109397414722	0.06888423224804657	0.03696677853981225	0.0	0.0	0.046773675762439806	0.08611416180901692	0.0968354207917892	0.15343225804287408	0.0	0.0	0.06123298258129719	0.11767656500802569	0.055587403500726135	0.07678972712680578	0.07181499316330776	0.11276329653664734	0.10986736504181803	0.07300085419541363	0.16990241789599736	0.0	0.0	0.07591700850127817	0.13937934724451578	0.0	0.0	0.10805749569794514	0.0	0.13572899636144245	0.4292848225432495	0.20583514304598244	0.14816644030127177	0.08337853545137544	0.1834979916954913	0.1467577969933896	0.08742179493363156	0.08614232209737828	0.16729088639200998	0.12913217721545547	0.08857060542453801	0.07279506059602368	0.09919567829069696	0.061912405411602846	0.04784917470673179	0.09812944362279527	0.11088356303389237	0.13274143927233814	0.09911219624883996	0.11084358837167826	0.00407972177635099	0.07613498999266789	0.08576085448744625	0.23318254778928937	0.12190172259316598	0.12743432706343147	0.051899411449973246	0.0	0.07519510853601405	0.060291810197125185	0.0	0.06973522479140457	0.06205664578263346	0.1266051364365971	0.06682787517458465	0.057336163896511846	0.07249866238630284	0.14362884306704532	0.2644383596135083	0.08444847345703141	0.14522877703031725	0.13064227051227606	0.10608527624128626	0.03415930979133226	0.06401819154628144	0.08612258255543954	0.09914439384324411	0.07742872429870824	0.21829855537720708	0.029784198323524167	0.10522126088034556	0.04472088460852506	0.0	0.0	0.133695750931282	0.07420200337281833	0.10608305552125777	0.10446762974852862	0.08351539023305699	0.1889780631353665	0.12078181913484827	0.1029103896357232	0.11303682331985561	0.18512573568753343	0.012695169998540786	0.08731759293557047	0.18306198884048	0.0	0.03861769426871872	0.1402642301518706	0.09909707610120953
ff8s19u3_7e96iusr_CGAGTGCCACAGGATG-1	0.10428036383092563	0.05711907734379645	0.04766020496357575	0.07262707330123061	0.08018038676144615	0.0	0.09491602902751588	0.09534510433386838	0.08650132035416559	0.06003974623557288	0.06579682017132815	0.2687711788835384	0.08094792224005708	0.22917781344747637	0.20527911539147495	0.0	0.16913785129363115	0.07157197383257291	0.07075441412520064	0.06747436545805023	0.03397100228929295	0.0760062896713127	0.0775131199479405	0.0	0.0	0.1167067950775816	0.02798520482936702	0.1054039593365436	0.07164101595694458	0.12403451729294426	0.0	0.050793650793650794	0.07565569089350364	0.05531122611789715	0.0758872837524523	0.06186463349384698	0.0446836604964633	0.07678367429571283	0.4897672552166934	0.10204225849763268	0.08503744806836305	0.08303237025147138	0.06937107541059286	0.1337127292183472	0.06698690712239952	0.0	0.06972227093084425	0.05941288546111785	0.09279813606851618	0.04229185567729779	0.03534752066828906	0.0	0.15025860531478508	0.0	0.026419678105071363	0.0	0.04899064628962517	0.06404018163533429	0.058451315667220935	0.04383805956839665	0.06536472266809346	0.12134067109990064	0.07165836660218683	0.1615837346174425	0.04890864441426239	0.08025682182985554	0.3773854110932763	0.0	0.0	0.0705525655955266	0.06465637629512974	0.05967814956579001	0.09503832309296405	0.10972574059000387	0.032477260567148204	0.11776494305587404	0.08586769698433216	0.08896086524497439	0.14111824505082932	0.08246604187162361	0.07351318336323294	0.06970707243257256	0.13822413541514664	0.13173554866667483	0.12131929519093869	0.01935298646726435	0.0	0.0	0.0	0.07143477485441335	0.07104612245262805	0.06474050294275013	0.1334695267279537	0.06581059390048154	0.06877474585339755	0.050885641068964545	0.06359100134217005	0.12121938933252378	0.025280898876404494	0.0	0.02835741037988229	0.10309657570893525	0.03052434456928839	0.05425361155698234	0.0	0.04319097184610385	0.0724001013770381	0.07819173401668966	0.10221916481948584	0.0	0.0	0.0	0.05393927233814874	0.0	0.138398430533262	0.07664164967535754	0.0	0.10909341447155259	0.0	0.13426494193182892	0.0592665761205087	0.05502850500913267	0.10751399784474638	0.09979461157424188	0.07175816093913755	0.050115926520420906	0.0	0.08521123805327374	0.0493202178595437	0.06107841388740265	0.07581679802852238	0.15825880914163418	0.0739743523360776	0.05817860238644302	0.0918371739758799	0.06306681380417335	0.0815375675832363	0.08230782949884073	0.04818753344034243	0.08540911162634009	0.05884509442561877	0.0	0.08537616229923922	0.09855615639950754	0.0	0.1049878128529814	0.07026819674695678	0.04993958194311685	0.0	0.04628866426619235	0.007809938038281641	0.09831460674157304	0.06764642527082335	0.02133278102832289	0.0	0.12866814833106968	0.10191042709218519	0.07271905676749363	0.11570208186797001	0.09265344168604107	0.08611152811298313	0.02304039593365436	0.011075441412520063	0.06690354116993148	0.0711688255129593	0.0	0.1959501172984319	0.0	0.10627830194834853	0.11287230247904405	0.011592652042090245	0.008165813141736096	0.05823919561464611	0.10069014094046096	0.0875622504835988	0.050762439807383625	0.06581162880469599	0.0	0.07873179386606456	0.07335330697119671	0.07331477605976255	0.08325307651150347	0.0	0.07647034613326747	0.09447374455400137	0.0	0.03657193214364397	0.1258797382392888	0.09494608423408563
ff8s19u3_7e96iusr_CGATGCGAGACAACAT-1	0.1088995897984662	0.03447278203832511	0.11493188459480594	0.10868378812199037	0.057948701149801815	0.11824505082932049	0.17365082828156897	0.22116639914392724	0.1208477881910285	0.16376213406711	0.09005462916577209	0.0	0.10101212769752095	0.1896557874085964	0.2349741394685215	0.03736249784621523	0.22719482003427918	0.09483457645212492	0.06386302835741038	0.0999028448620568	0.13448061117981913	0.1430611530037607	0.0955993571898448	0.09876939539860888	0.0	0.21314874264312467	0.053551073580384766	0.17060307268975006	0.19101123595505617	0.09467561152954411	0.19416205933059866	0.10365614410558231	0.11206387242464064	0.1046313824567465	0.204565721419654	0.07370251471375067	0.09090373599187124	0.0946550196148912	0.5043472445157838	0.1457762081039588	0.10211900516324002	0.08958667736757625	0.08842111136821194	0.10696045527506201	0.1074221823560885	0.1759764579989299	0.11431089289648444	0.07418209816127054	0.11859795316644468	0.122909251634215	0.09660159823262397	0.0	0.028535758872837526	0.15213126449081504	0.07850707850707851	0.016739279981655582	0.06889712661406838	0.08163785544807958	0.09336383412949383	0.11746626241008264	0.11524285119790738	0.08984942291523351	0.11269909865415484	0.18833600856072766	0.09872732344642457	0.10931823941877165	0.5163783366030557	0.0	0.0	0.08207178002287058	0.06946505547311144	0.05199544525387222	0.15788754056336562	0.1505751527584426	0.15188157660067772	0.1820659443552702	0.15824088410346737	0.15911187910156036	0.08841626538255752	0.2314503184383576	0.11476971406540144	0.09098372275034237	0.20786030448951798	0.17404498466339105	0.15479137760607956	0.08550287750068512	0.0	0.37702871410736577	0.04348460528235809	0.10527523825032374	0.08210968815404202	0.05608249428474148	0.12957828688165768	0.05825307651150348	0.030101658640984484	0.149812734082397	0.08898678528794168	0.15420994692594847	0.07454967005528804	0.0	0.0	0.22692616372391652	0.06744248261102194	0.12527554842161584	0.15468759288984008	0.07217533735766313	0.11309171805919292	0.10336703181173909	0.15130321791638005	0.0	0.0	0.0	0.1838550026752274	0.06688068485821295	0.04449794899233101	0.13345769525544807	0.0	0.1459308611997681	0.10308542892812556	0.27743681742359866	0.17347820718607235	0.10087267762587405	0.18414607495158214	0.12397521531265641	0.09166439524718091	0.15188497371482926	0.0	0.11747920141839507	0.07925532644633768	0.09588694404103713	0.1028244817799595	0.051135060765879384	0.06697848887047872	0.11303127796430382	0.09298721425803952	0.1121522204387373	0.0993078042733715	0.1487872302479044	0.04089753879079722	0.09767552464181678	0.08747002754493391	0.0441169317573812	0.1113021234023827	0.14207795041219282	0.23845193508114856	0.08037572082515902	0.08100488697060246	0.04861098586638291	0.06991260923845194	0.06792474657643197	0.047377414176979236	0.12255885500267523	0.06316455080500025	0.09328776816997186	0.0	0.20393464213688933	0.2494885594687313	0.09637472034863896	0.1569096013610595	0.11466528466578851	0.10115054024196374	0.002875869448903157	0.03911182450508293	0.09531913125237004	0.09994268480844128	0.0771229840250707	0.26591760299625467	0.0	0.21562332798287853	0.1280988050650972	0.0	0.016637366557109734	0.12238408189224385	0.09510264068648366	0.07244721570564268	0.09423488496522205	0.09101120145824904	0.0	0.09169650954527069	0.0989055602929374	0.14866137039369864	0.1510968432316747	0.0	0.09592405098023075	0.038599709546740045	0.025452877780325612	0.037830862682151516	0.1228958307609993	0.09938631484885196
ff8s19u3_7e96iusr_CGATGGCAGGTCCCTG-1	0.03895131086142322	0.028868676059687296	0.11371774293122608	0.06981808453718566	0.1165853179152881	0.0	0.1512308643322061	0.019796682718031033	0.08092649165501649	0.0	0.08264194892871626	0.0738362760834671	0.04711744248261102	0.26292134831460673	0.1567088758099994	0.011371983567755801	0.17944881247109395	0.08736666960367048	0.09900481540930979	0.08572943312053671	0.12032383408327413	0.10666170113668295	0.08455654741244356	0.13515248796147672	0.0	0.17275280898876405	0.03605741270616698	0.15447527325536956	0.09657570893525949	0.07979037192520338	0.06206527554842162	0.056875334403424294	0.10438070111958127	0.093817705446667	0.15306759407883003	0.0599250936329588	0.07255756647571925	0.08696503198910903	0.40074906367041196	0.09741710483707516	0.08230902303560048	0.08236356340288925	0.0815859601211472	0.1489858456150591	0.08253469927296761	0.1543071161048689	0.09127471213204383	0.05321745031254486	0.16349244295694212	0.043815572149719685	0.09340858489100606	0.0	0.14169787765293385	0.2221330479757446	0.09876650326088528	0.07307192539937324	0.09276852050339589	0.07780569725390009	0.1060094898485533	0.1068961417276024	0.15061530230069556	0.12195215164717572	0.0819442729555089	0.09245585874799359	0.04421213409977455	0.10745966038692237	0.2508174305927115	0.0	0.0	0.11307294453361869	0.09504123888266351	0.09980656048071779	0.11368222228499215	0.09052242584379545	0.05755305867665418	0.12438374226094932	0.06123193037779893	0.13948717528745044	0.0	0.22768774055472135	0.08512534227174015	0.08062172660834688	0.14188919694537672	0.18224833461989307	0.16715636930834035	0.13005520103355125	0.0	0.09265204209024434	0.08264020623571186	0.08476205984755081	0.07130151408931812	0.0	0.0	0.04240235420010701	0.09887640449438202	0.09202782236490102	0.07202415124993654	0.14904510875064925	0.009541644373105047	0.0	0.0072528387135128705	0.18061128945960406	0.08238171673163648	0.02073836276083467	0.05124546697580405	0.06111007165670432	0.07583284052828701	0.05545699454629082	0.16578766337995873	0.0715432240311855	0.0	0.0	0.21676029962546817	0.0	0.0	0.10599684756988127	0.0	0.12024495399974428	0.0	0.12973279199320178	0.11518568821939608	0.0937473478349108	0.1792553071236407	0.09692952933257391	0.0714347407160636	0.05752163537075255	0.0	0.06673512101469802	0.013005720870889411	0.07451400035669699	0.09295994126728024	0.03508369639990828	0.06093189964157706	0.06468092364270177	0.08165900998136566	0.08067482611021937	0.09604973577427366	0.08297663634742286	0.04741840556447298	0.044190793254463664	0.044492994867526704	0.07184201566224038	0.08517037557659857	0.08178533767603256	0.13081861958266452	0.0	0.10991481709848915	0.06573244119008542	0.0	0.048978352349138866	0.045228602495728264	0.05898876404494382	0.0738001431420372	0.08498593348176531	0.0	0.1305305181709676	0.2198092720234161	0.07355073367764757	0.1121371159245165	0.09299174398433732	0.07071838516345832	0.01797418405564473	0.03756019261637239	0.07939971014041047	0.09213514253362699	0.19483298937552548	0.06753920237066305	0.03238808632067059	0.024103146328413524	0.0656545389691457	0.0	0.0036561441055823077	0.10479319987481955	0.09059200411781837	0.09521751656583118	0.027287319422150885	0.07863754170232774	0.0	0.07886530798740814	0.09469608302122347	0.08392764017852909	0.14185125735687534	0.0	0.10718287122781504	0.09959489413743025	0.0	0.11675007081484279	0.06988517100876651	0.11291492592068944
ff8s19u3_7e96iusr_CGCATAACATGTACGT-1	0.11244872480827536	0.03134573846184333	0.08413933133034257	0.054954521134296413	0.07228573612430526	0.0	0.08506184190704753	0.11073301230604601	0.13159702445675625	0.0	0.07854447750139441	0.0	0.08152755484216158	0.2422864276796861	0.19998811010046966	0.0	0.2453138177762059	0.07813068645441068	0.09014446227929374	0.07468648533755506	0.11715741739687217	0.1327153365590032	0.08246878389782285	0.0	0.0	0.10781166399143927	0.049689440993788817	0.20400519758465183	0.16460516790986057	0.06511091904350332	0.046132810177753995	0.06354556803995007	0.10913348093080444	0.05373248205918131	0.1761637239165329	0.07196361690743713	0.0631181861467399	0.08911760878053013	0.4783975387907972	0.144021973362656	0.08635306658809784	0.06293472445157838	0.08042081485066294	0.3618853057055304	0.12118386680514903	0.08758694489031568	0.10494759701633462	0.09180923671194978	0.106743470358101	0.07191709121362272	0.062220611332608436	0.0	0.2328339575530587	0.0	0.05194279351582722	0.0549568141863487	0.05356728937594875	0.09987982486364744	0.0981568163832848	0.08099399560073717	0.07561976101301944	0.04849805090575556	0.0823284081711048	0.06383092562867844	0.08157842989303664	0.07625806088254344	0.5097199928660603	0.0	0.0	0.12973279199320178	0.08025682182985554	0.0529009068334911	0.1584049831687874	0.17704004050454872	0.07578027465667915	0.2580447909500879	0.14699545921580326	0.17180828992913377	0.1125824861779918	0.10184849583182312	0.09136737560192616	0.0820273110878215	0.16722603239457173	0.15827748030338304	0.11123051391571673	0.11224210155424187	0.0	0.10460139111824505	0.0754414125200642	0.07635564240351735	0.08575795768415971	0.0	0.0	0.09844836811128946	0.05317281968967362	0.10520683731801414	0.08353218539390933	0.12987683890434762	0.05640271089709292	0.0	0.0	0.17730069555912253	0.041355193762898416	0.047287319422150885	0.021817965638190356	0.08787875803799151	0.07068232378699559	0.10456853744849014	0.11197737521975082	0.0	0.10593900481540931	0.042803638309256285	0.10573836276083468	0.040329052969502406	0.0	0.0893670556591905	0.0	0.11719233953911605	0.3879079721776351	0.1154754036446039	0.09477164533344308	0.0832309366985849	0.11995568919132774	0.11046100208840332	0.07950828161413986	0.0957986190730974	0.03192438023898698	0.11714610938008162	0.09270005899219383	0.10336399228855088	0.09342692360847223	0.12256363219445081	0.07640794628833773	0.09409674276461971	0.09434635277331907	0.1089335874799358	0.08515056285987783	0.191055823078295	0.03417602996254682	0.08170342627271467	0.07816122703763154	0.1038961038961039	0.11687419466157582	0.13790927083171	0.11182450508293205	0.1455918197491231	0.08346043783861597	0.047144119609717386	0.0	0.06973811692912817	0.0381780838468044	0.15198635634028893	0.054500983232925446	0.0982412537323737	0.0	0.16319916039017163	0.21077644540962454	0.050629718033804894	0.11937826513006415	0.1420731692687152	0.1662798172377026	0.03312265917602996	0.03556714820759765	0.08543585428062356	0.08640867831323802	0.05705877856760682	0.2227435485862452	0.0	0.13600595074971616	0.0557784911717496	0.021639617145235122	0.0	0.0831541435739019	0.087239503965432	0.07337325595752563	0.1585741037988229	0.07918155635105192	0.0	0.09624291262539202	0.09867304541198502	0.0600199118190869	0.17151417870518995	0.0	0.09116351812981026	0.14041122066804249	0.0	0.048311459415226764	0.06807424784952874	0.07624629095200208
ff8s19u3_7e96iusr_CGCCAGAAGTCACTCA-1	0.09379347244515784	0.010986267166042446	0.10073260073260074	0.08046013911182451	0.0665749445845754	0.0	0.11669705517201971	0.12107009095773141	0.1050725763302784	0.0	0.09429977768917153	0.19912609238451934	0.0815721419654004	0.1657035848047084	0.17192794720884608	0.0	0.2014854313464102	0.10210378860723449	0.12847512038523273	0.09097890520085379	0.13880483119753703	0.11762435958135578	0.10149052431151263	0.1398608881754949	0.0	0.18499197431781703	0.010351966873706004	0.07077887334709164	0.158475749850502	0.1170652069528474	0.0357885975863504	0.0613697164258962	0.107161673869059	0.07962820337486534	0.16296593543784554	0.04447565543071161	0.08912434162408392	0.1187088257714261	0.3027019796682718	0.15657108067538425	0.10699681939504055	0.13837613697164258	0.0884275997172053	0.12354686511989883	0.11206448871683505	0.09705724986623863	0.08294328967542074	0.10017421602787456	0.11961871368995443	0.1049038081280387	0.01629299780803949	0.0	0.16229712858926343	0.07767076868200463	0.08770407646812141	0.03447221585263319	0.07978626065951762	0.09500278727880351	0.11742486135273594	0.14738124962844065	0.1513286962725165	0.0015287013681877246	0.05536005816904693	0.06816479400749063	0.10402747481399167	0.1683140435358058	0.39736044230426254	0.03890544982037759	0.0	0.11355553457337991	0.11172355310578758	0.033104224115460074	0.1585265658062955	0.14089530943463527	0.08699839486356341	0.1994429794389666	0.1097079977461801	0.18148142081872878	0.19350811485642946	0.17532232175218765	0.08939046124067604	0.09803643952113686	0.17203414562965125	0.15126062432864046	0.1292180174297866	0.16386746531991805	0.0	0.0826645264847512	0.1803103263777421	0.1104310605531905	0.07949447779433567	0.19966924461306484	0.02835741037988229	0.09737827715355805	0.03347244515783842	0.18056376897299428	0.08726448560779734	0.14163218502621835	0.042580702693062245	0.06243980738362761	0.0	0.2816011235955056	0.024952228082244135	0.13321562332798287	0.10694964627548897	0.08412687471073078	0.12574131959111262	0.09399904255019571	0.06965782567708731	0.0	0.0	0.10671184828488199	0.15559791332263243	0.06173087212413055	0.11093276261815588	0.08798605989617225	0.0	0.13130959519030116	0.2527198145175673	0.1770371069776225	0.14938744152227298	0.09646316488625671	0.1767232609137974	0.059200193306753655	0.09516144651470777	0.06935208540344977	0.0	0.1362071045646723	0.07073575612901456	0.09918214476801956	0.10339021335140353	0.058663915004203926	0.07047642060327816	0.10739344066953115	0.09063178416142384	0.11067081326912788	0.11459886414580144	0.08284287497770644	0.09393392188336008	0.10360065790777401	0.07386600083229297	0.0	0.11997999119866017	0.14002737562789924	0.0	0.21764461090303788	0.09314035083339782	0.04244293349204345	0.05368289637952559	0.06609113125967059	0.02746854450370217	0.12938068485821294	0.08199537220403993	0.12485545142304838	0.0	0.155461579618883	0.18610140685487678	0.0642220910020875	0.1626297785873597	0.12785487551195215	0.11682467829909428	0.0	0.058333333333333334	0.10287418119860577	0.10717163139099381	0.09260108537797142	0.13861793637074535	0.018155876582842876	0.1269101776089992	0.0	0.024017597051304917	0.0	0.10059864522446672	0.08348064015821091	0.08566901263530477	0.06574371321562333	0.09414213167500282	0.0	0.08755559379663723	0.0974709347690387	0.12012109636914074	0.1799250936329588	0.0	0.08765599776835732	0.27501337613697163	0.0	0.13026783747206747	0.13800057620282338	0.12143222156612155
ff8s19u3_7e96iusr_CGGGTCACACCCTTAC-1	0.041983235241662205	0.02383528525850623	0.05613175837894939	0.0743338683788122	0.11322217490527511	0.0	0.13114328310139373	0.1323274478330658	0.12495210479987573	0.0	0.0796459498420423	0.11378633850543964	0.08301007668985197	0.12703763153201356	0.07065572795909875	0.017593020830499406	0.21251280935150674	0.08150160066708295	0.17647940074906368	0.07998889190208261	0.09520301028866142	0.1473386298986493	0.09334111581302593	0.0	0.0	0.2216425896201177	0.017703026496382626	0.0	0.149812734082397	0.07391859077252336	0.2142559895368884	0.09582664526484751	0.10584905621805919	0.07376189756398352	0.11369716425896201	0.14595594792224006	0.08111583980051149	0.0799877497309279	0.45518994114499733	0.14907578464924234	0.09019557293345078	0.09216158373461744	0.08380319118090628	0.12563840653728295	0.15198045510338967	0.08480470840021402	0.07842912445877227	0.09502603453000823	0.15184666583184395	0.12878312047828414	0.08132691278758694	0.0	0.2422864276796861	0.0	0.05424204300608795	0.0	0.07062600321027288	0.11399269985069149	0.08652037818424146	0.12098567267106593	0.23161524285119792	0.02358021860429565	0.06527211864290516	0.00042803638309256285	0.10824381610898465	0.12455295542226352	0.44034242910647403	0.0	0.0	0.15859377458848709	0.057463547923586086	0.06722366272928071	0.16040925452649704	0.15203406033588684	0.16006777242732298	0.17667010624474508	0.11783311315975133	0.16676630523798605	0.09363295880149813	0.22038695869794095	0.10288904887797816	0.0785362633100899	0.1946033367381682	0.17813338561258624	0.1338021782698987	0.12824126636129923	0.0	0.12627073301230604	0.2083272532710735	0.0951349632834733	0.08558812224576082	0.0	0.0744199620604115	0.09276350989834135	0.045585874799357946	0.08580439863704205	0.099315376113539	0.15504074899658007	0.04052969502407704	0.0	0.0	0.136938202247191	0.033707865168539325	0.0721669341894061	0.10736579275905118	0.07994170302021684	0.12097659880037172	0.094900171777759	0.14164692094066092	0.0	0.03397538790797218	0.024314844539563642	0.1250334403424291	0.0	0.10718744426609596	0.0918832154787211	0.0	0.10458835636759983	0.2850900659889424	0.1563591728826362	0.1293849720816013	0.06078485636796369	0.16856946924995667	0.14406531006748477	0.07804784301144982	0.0782695100512115	0.12404137685036562	0.1327568480575751	0.09366039703118355	0.1056128818568626	0.09819249685813634	0.056332645417717646	0.06597168286186046	0.11186772928100636	0.12405675172044796	0.12060761102193686	0.08742705081958435	0.08284287497770644	0.0	0.11440064998117433	0.09508451736916157	0.13497738216839342	0.10094946827876819	0.14023516027988592	0.0	0.15290410796028772	0.07375556160220742	0.0520977990994403	0.0	0.05113877922866687	0.026717754880132553	0.1895733012306046	0.061167510926740463	0.10046773330571808	0.05109684323167469	0.1668724533893073	0.19085386963774273	0.038700698885830165	0.1903830083984105	0.11692903089587726	0.1020589627816206	0.062015115034777954	0.0736490101658641	0.07817378069368906	0.10590595331417124	0.06340288924558588	0.19751409639050088	0.0	0.18639157499119133	0.028892455858747994	0.06075738660008323	0.010866518892201076	0.13291337310841234	0.08724627669301258	0.11899617236695888	0.161115569823435	0.08164186863684832	0.15944355270197966	0.10662141032449865	0.10155483658819332	0.08774068580639481	0.1733119315141787	0.0	0.14231295130171534	0.21554689291446916	0.0	0.004201680672268907	0.10408692431164342	0.09090136219437028
ff8s19u3_7e96iusr_CGTGATAGTACGGCAA-1	0.13848760477973962	0.024485266432831977	0.10770877063011894	0.051054039593365436	0.06553761151330516	0.2225789192081327	0.13548078771161567	0.05502407704654896	0.08588688103004885	0.09997706947947718	0.08622425448625978	0.33351168182628854	0.045333957553058676	0.12336365257713572	0.18851435705368288	0.020948390782708055	0.20626456638644794	0.08915747576014128	0.019304440877474585	0.09185028824862594	0.13943636028734574	0.12412766416080619	0.09831330808749812	0.15302300695559123	0.14467629748528624	0.1906099518459069	0.09549398655407448	0.07177252923641367	0.1135319296257829	0.13683445144119302	0.03626419356756436	0.08187979311574817	0.111436648217912	0.08791301072250333	0.030988050650971998	0.060393258426966294	0.08848866832579852	0.09210219162065068	0.5173220973782772	0.14008096348566987	0.08117448109284318	0.0810928303905832	0.08387318424567225	0.18566078116639914	0.13216410159569444	0.2194756554307116	0.07414201635710464	0.062349110650015006	0.14240937430036163	0.06223974690022565	0.09686049120626866	0.0	0.20438737292669876	0.13099696807561975	0.03803161106531893	0.05082932049224184	0.08300350480930944	0.10091069782816356	0.10335668951022514	0.09847214791035015	0.19178407942452885	0.12864022013299703	0.07780453005172107	0.26457998929909043	0.06644624622152712	0.043817408690264986	0.4763093751857797	0.0	0.0	0.11988166052938029	0.07281497858135552	0.02835741037988229	0.14081398143019663	0.12503581761795723	0.12921348314606743	0.17188813727738286	0.15362907617058955	0.133263176859829	0.09742286427679686	0.20169488600079394	0.1016709352280238	0.08798975941078993	0.13327982878544675	0.15110439921744492	0.10041624724542264	0.15029558000234897	0.0	0.08204030675940788	0.15078554404397101	0.09008304836345872	0.07790721877230686	0.0	0.0	0.10660781166399144	0.04496522204387373	0.06758469206724677	0.08058357709797061	0.140803619300326	0.0	0.0	0.0	0.21271401819154628	0.03656653672705037	0.04525414660246121	0.03400511265679805	0.07330451309220179	0.10913238151558671	0.09125810781635738	0.11126398124792988	0.0	0.0	0.045716663694191785	0.11587078651685394	0.0	0.0	0.06733619654967969	0.0	0.14771475993092822	0.0	0.19249047933780253	0.15940239535745154	0.10721573402704747	0.1707247228690495	0.13797269542104626	0.08977808885942587	0.11275021868922351	0.28330658105939005	0.08964634542955759	0.10475916093893622	0.09618928720052315	0.09679801006457692	0.03768248872582741	0.08980709596874874	0.07333744547325824	0.09259361758393142	0.10620318352059925	0.09342451676630727	0.12894596040663456	0.05955724986623863	0.06206527554842162	0.07530765115034778	0.07631694148548081	0.1240672321052615	0.12514739723750304	0.0	0.15748171927947208	0.09032616139401398	0.0449438202247191	0.1373283395755306	0.05887235550156898	0.03873038885724642	0.1601123595505618	0.0681064254097962	0.07590741987262466	0.057918673087212415	0.14678766925957937	0.18097126491045856	0.0946531491446203	0.10214559248772101	0.10894233745294359	0.08613462360127949	0.026468031032637774	0.06562332798287855	0.08436472439963222	0.1018052341135043	0.0749828021096079	0.1843025887969708	0.0	0.19600934372104556	0.014178705189941144	0.025087688009036324	0.010305995057198909	0.08357309427905145	0.11160777780035354	0.06566654319463308	0.05758426966292135	0.08780472323384109	0.0	0.08718274325036666	0.10058140912029606	0.10013477727885352	0.08036383092562868	0.0	0.09162539499618151	0.10517465413131545	0.0	0.050609007648003024	0.16950652343910771	0.10809766843998665
ff8s19u3_7e96iusr_CTAACTTGTGGCTGAA-1	0.0	0.03541208410122268	0.039696258797382394	0.12143392188336008	0.07334490778654962	0.0	0.1783259829512693	0.10690208667736757	0.10296000966533768	0.0	0.08332438750924402	0.0	0.10133538434100232	0.15116818262885678	0.09440580227097081	0.008034750750423956	0.21205938097958665	0.09671808977271422	0.1301230604601391	0.086697726993248	0.11650834583234657	0.12249654529987566	0.08594539891583636	0.14446227929373998	0.0	0.11898073836276084	0.032614511363900714	0.07551784758847359	0.15259024958297926	0.06474050294275013	0.08780690803162713	0.08478687355091849	0.10291123095584695	0.06884091874266712	0.104378455502051	0.07307829498840734	0.07514443773592315	0.09281747925407637	0.42990904226859283	0.12239262398261762	0.0909229483358858	0.08794810058855003	0.0841738381171525	0.14577557274186487	0.10502628017499134	0.15981808453718566	0.09836518877213807	0.08777355831343225	0.0969760443822122	0.071265731500221	0.0711955677522912	0.0	0.2602104512216872	0.08649901908328875	0.08987317976082021	0.0405105862569747	0.07255878964695713	0.10231414172822491	0.116303508552718	0.09934605552583081	0.18233160929790143	0.2126423603149125	0.07079749214580676	0.2090422685928304	0.07720203225821204	0.059023964405395514	0.29926877117888356	0.0	0.0	0.061016166766332	0.053812451416861	0.025750778559767325	0.1378472832011685	0.1282367927024192	0.07790262172284644	0.1566130665749446	0.11094381075488761	0.1470078400541597	0.09358837167825931	0.26360482576502875	0.09729270921851887	0.08627638270953254	0.20720122574055158	0.17997949673050453	0.174619800310145	0.08293204922418405	0.0	0.0	0.10122087650177537	0.09668814602864433	0.08883798082264201	0.0	0.1525852424728829	0.026551631888710542	0.047950775815944355	0.07825744135619948	0.09570805002610137	0.1521866140231115	0.039504191189584446	0.0	0.0	0.17084670947030497	0.041202323626079645	0.01576243980738363	0.08786635752927888	0.07056035345826481	0.11066993326011658	0.07859536481653571	0.12802873958572192	0.0	0.04458712323880863	0.049521431543903455	0.19505751738897806	0.0	0.0	0.07335907335907337	0.0	0.11956590556136946	0.2340823970037453	0.209517514871117	0.19868022115213127	0.08386561133558422	0.20232254952938605	0.10012254267419182	0.08106294206216473	0.08889398456011618	0.14348136258248617	0.08298581604926615	0.038056824573678504	0.08869525338225177	0.09983870189983829	0.033478559963311165	0.09480660694868741	0.10464695175945851	0.1056561072058941	0.0992108079186731	0.11058668688244622	0.1512841091492777	0.0	0.03404474565523255	0.07229058914452173	0.05078067999416314	0.07156312428568262	0.1174087176050741	0.09372213304797575	0.0	0.09012312702878345	0.04826230454307717	0.08846085250579633	0.07081977643775396	0.05962305183037332	0.2449170679507758	0.06403591058486724	0.16748649441654154	0.06754949170679508	0.13290735481746718	0.26925376892329966	0.0925795013819698	0.13178651084218562	0.12121899195512335	0.09220873702322252	0.07918673087212413	0.06379079721776351	0.11117829481525347	0.09551378364253985	0.07563250019108766	0.2899534922006832	0.0	0.10374662334103277	0.0764446227929374	0.09565424172165746	0.008191291497872557	0.1502165419909749	0.09792686808758491	0.08430053092974442	0.012038523274478331	0.09077110368049886	0.0	0.08462916205548451	0.09878886743133583	0.07363309425604973	0.03255216693418941	0.09859428960552556	0.1285984094972859	0.12046166781319269	0.0	0.06130991722531709	0.11880067498045026	0.10520158462173948
ff8s19u3_7e96iusr_CTAAGTGAGCACCCAC-1	0.071482075976458	0.0311039771713929	0.0947236284314936	0.11878544676297485	0.05002129262619976	0.0	0.15032180647976437	0.07340823970037454	0.0994873919121835	0.13349384697699304	0.08565711763843875	0.0	0.04282593187087569	0.24401640806135189	0.1058498305689317	0.03495932747503877	0.20874028529713162	0.09842206277271039	0.09838416265382557	0.08698357320798447	0.1080441017814383	0.1310168558572083	0.09378926952833357	0.0	0.0	0.15275548421615837	0.013980970991229906	0.27111518764809295	0.10330311900040916	0.13909810539024023	0.0	0.026163723916532905	0.1078002345725611	0.0691384328206014	0.29681647940074907	0.14472980203317282	0.05796653265986324	0.09733334572820929	0.35767790262172283	0.1464867547123218	0.09969032836242324	0.1259697699304441	0.08415761724466907	0.0892066734763364	0.15171293236395683	0.0	0.1130070005530302	0.09128724112281252	0.12439617651188294	0.060716030427803755	0.05048412986071558	0.0	0.09595148920991618	0.1151239522026039	0.03269561696527989	0.10838492700450966	0.07911701810614814	0.10344305967577924	0.10765948039715112	0.10301408953094346	0.14342191308483443	0.0854161889474891	0.08056207213510584	0.13424291064740504	0.05792210286592309	0.17724085494635466	0.47060222341121216	0.0	0.0	0.06575813846137706	0.08477274027411827	0.08568959130756884	0.15398584319605957	0.13728776740651707	0.1507223113964687	0.16324858595123443	0.10383196731014172	0.1653154038501436	0.16078116639914392	0.15347175477657538	0.0983106725836402	0.09009984608678955	0.15259497057249866	0.15334771012787995	0.10523165655521398	0.15902595623066984	0.0	0.3234349919743178	0.11318643902913565	0.1022479664394662	0.0830954998716657	0.0	0.054428717350065665	0.032303370786516857	0.05153558052434457	0.07732815184027485	0.08386414791729316	0.13945454433637308	0.0650971999286606	0.0	0.0	0.10105671482075976	0.057647328594359094	0.09785981808453718	0.0	0.06237382938285951	0.12030919996620765	0.062346878432035145	0.17373691049453488	0.0	0.1879793115748172	0.0	0.13004949170679508	0.0	0.0	0.11442742903417061	0.0	0.12634894151617737	0.21990369181380418	0.13495735372800804	0.1888984922692788	0.11178022545709489	0.1318547992072284	0.09994994735842869	0.08422909518238471	0.05799723135196651	0.0	0.13566681354189616	0.1016860792141691	0.08943582426728494	0.09801553270018465	0.14098448368111288	0.06849732764919426	0.1008957922995507	0.09196017293653869	0.11113563402889245	0.09272528446142074	0.16746923488496523	0.05089620117710005	0.10191625547430791	0.06647444662425936	0.16523177197334502	0.12523230155036552	0.13718332320383156	0.1244872480827537	0.19998811010046966	0.08324991450089743	0.09535231843021263	0.0	0.05359998843144911	0.032145877560882996	0.04250267522739433	0.08973060112706982	0.03608968052607052	0.0	0.131281639708606	0.17772951877380166	0.0766362550143187	0.1476034170769684	0.11188928637409516	0.09988028838566386	0.05108012306046014	0.004414125200642055	0.09405580056829102	0.09063304901265445	0.04674004433233968	0.2786352224554472	0.05635812377385411	0.1574077699043443	0.12034064562154449	0.03424291064740503	0.0018344416418252694	0.13410965403757433	0.07611191255054148	0.11055891673869202	0.07671214553237025	0.08716308262088802	0.10711610486891386	0.09463678719530347	0.09617843070046371	0.10513982296090105	0.07638309256286785	0.0	0.07862882020185391	0.2978674615913781	0.0	0.1109904636011708	0.19695847223937113	0.10787588793061227
ff8s19u3_7e96iusr_CTACATTGTCATGCAT-1	0.10158730158730159	0.046588589659750705	0.07191560000548765	0.06800963081861958	0.06883523875039582	0.0	0.15225939835954017	0.11471375066880685	0.125573447936623	0.03305816708705954	0.0942260811383405	0.37453183520599254	0.08982075976457998	0.21244872480827537	0.03454015813566375	0.028910592993624796	0.20442364719645237	0.099792749686826	0.055345104333868377	0.08353957422758408	0.11833276320290503	0.13107748151398624	0.09243300243627504	0.0	0.0	0.2808319957196362	0.03998883383348454	0.07161965909959489	0.11122651307714097	0.11212632560947168	0.09494084774983651	0.04703049759229534	0.1103323619256508	0.08228183700547281	0.172418405564473	0.0857633315498484	0.06829192866714771	0.10344247021614598	0.48147405029427504	0.1429650838173204	0.10421008156630215	0.08008962011771001	0.09006980084742704	0.18964930200885258	0.1358031976835678	0.04312466559657571	0.10103591998597192	0.08973756671756124	0.11929616854312049	0.08793356130923302	0.05417766961804656	0.0	0.0454788657035848	0.0	0.03192920046852631	0.0	0.07590674523295392	0.07192299827160702	0.10092175200161475	0.0775875393852922	0.13599072587836633	0.021745776962470383	0.1137451811609115	0.06415195291599786	0.0653487170341103	0.15623327982878546	0.38600558825277925	0.0	0.0	0.13200935805033623	0.08940138842619233	0.0991617620831104	0.13802576815050702	0.13589986112484648	0.1625824861779918	0.16759344187113048	0.0927712041364224	0.14233438158570008	0.13545568039950062	0.23379761473273616	0.09892636830012905	0.09303840682642109	0.1771632861520502	0.1691764792373764	0.16589130415068332	0.11947174046379308	0.17362225789192082	0.33930800784733367	0.1958266452648475	0.0931204007413094	0.07517835913427343	0.0	0.06838854029865266	0.01932851792402354	0.07462814339218833	0.15885218664639125	0.09463926088218715	0.13435064655521842	0.05818619582664526	0.0	0.0	0.24979935794542535	0.05952380952380952	0.07691813804173354	0.08739076154806492	0.05329446868014456	0.08673368815296668	0.10227816732843344	0.15204209024433743	0.0	0.138398430533262	0.14428393080078472	0.10570492241840557	0.04962546816479401	0.0	0.08445042152907321	0.0	0.13908078938449908	0.2529873372570002	0.1863217196991156	0.2592775514123829	0.09545580339846128	0.18170445896351894	0.1381452907368094	0.10126268489635036	0.07845635132954555	0.05065097199928661	0.11028624933119315	0.09463445418501598	0.0934546103085429	0.10036705642618692	0.027554842161583736	0.11266446895297928	0.09608622409760725	0.10832518465218968	0.0990235420010701	0.10186354260294093	0.3123327982878545	0.0	0.09809167112537899	0.08689534906763371	0.2233571671773919	0.1264955154324212	0.12326175152072393	0.0	0.0	0.0896363438170627	0.0650290667965204	0.08739076154806492	0.07899006550691944	0.05602443949671206	0.03812199036918138	0.08379507063295186	0.11156561210928735	0.0	0.1402333621434745	0.1751801844333239	0.07890673297903897	0.09480825533091661	0.10948458085304964	0.0903110577348715	0.03349050294275013	0.06455323702514713	0.0927955866539918	0.0962451939228788	0.0	0.2672346380211549	0.0	0.2029649349462997	0.061663991439272335	0.0	0.007235853142755229	0.15139768012356522	0.10922377769198989	0.11819360414866033	0.0046816479400749065	0.09085803563451185	0.1521669341894061	0.08520277828051613	0.09987480771803103	0.13447250611238665	0.12389513108614232	0.0	0.08153727254850851	0.44385844225330584	0.0	0.06321404966480974	0.07976293369551797	0.11920609970327616
ff8s19u3_7e96iusr_CTCACTGCACGAGAAC-1	0.12990904226859282	0.030117115510373937	0.030031142390692954	0.09421615837346174	0.1043338683788122	0.16559657570893527	0.13032253372604632	0.09196361690743714	0.1113584977303716	0.0427272032408469	0.08454655747649378	0.07454967005528804	0.118300784733369	0.1671482075976458	0.22843469472682956	0.035276727335382826	0.10709978144752473	0.09565540517244682	0.052070626003210274	0.07682422412297739	0.10353568577919287	0.1027508651184991	0.08896866560224256	0.0	0.0	0.12105403959336544	0.020378253890711146	0.08897041962852557	0.09895980864255814	0.04409323510447106	0.0	0.060709827001961834	0.10136500713362998	0.08462356071566532	0.10335295166755841	0.09028892455858747	0.0860441486150176	0.09734212543201307	0.4715757089352595	0.12288884177796622	0.11217642792180356	0.027086677367576244	0.08180372533423716	0.14261394036674935	0.11549507443426808	0.0	0.07773221648209845	0.08712432629944276	0.1854255129416497	0.07700002326284691	0.06465420528486857	0.03667119397456476	0.4245585874799358	0.0	0.12136855957080676	0.0	0.07938889789345449	0.09150958459741329	0.11624263511500274	0.07985256524582367	0.19603471850662862	0.015134143545058473	0.10258468123636663	0.09684323167469235	0.09302474471013797	0.13449353721382107	0.41198501872659177	0.0	0.0	0.07307042667254167	0.07765226081952815	0.04276248096472816	0.12526081931960392	0.1135403697307952	0.07952559300873907	0.16326530612244897	0.06046487402756668	0.1318013561764995	0.0935437845550205	0.1540240597870174	0.07773060066723318	0.0881496403704382	0.13770368208570455	0.14571616449993668	0.14138350064840258	0.15766876769891294	0.0	0.0996968075619761	0.0	0.10134691883592714	0.09286422997506101	0.0	0.0600223746291162	0.0444087747458534	0.0598501872659176	0.10560108135507308	0.07783154268842779	0.12269034508476585	0.011280542179418583	0.0	0.00969026811723441	0.15456126270733012	0.04258962011771	0.05351524879614767	0.0	0.07739121015470364	0.07178620709076061	0.10522561084358838	0.1554689291446916	0.10853779714132844	0.0	0.10391772189524999	0.13091894060995185	0.0	0.0	0.1579541017743265	0.0	0.11737606745297248	0.25370073122882114	0.20338022849589274	0.1694173491926301	0.10058855002675228	0.2004536582792636	0.13343343861647594	0.08660221443770309	0.07004000101913424	0.1415195291599786	0.10935254251513339	0.06622216734576285	0.09498840734795791	0.08881778021420739	0.08163265306122448	0.0642975082989581	0.10249976051457824	0.057526613900112544	0.10329220171214554	0.09869398452218314	0.12181202068842518	0.0	0.1401620989635971	0.08126250916513089	0.08171603677221655	0.09570032387664194	0.10292872466975227	0.10923845193508115	0.059984543130610544	0.10201228690752867	0.06843171557222813	0.0	0.04798056483449742	0.09108717789399196	0.05102996254681648	0.07256189503380514	0.08545194083432575	0.0	0.11720582787998518	0.1361533377395902	0.08968803799100125	0.11426226847259545	0.1149585999563326	0.1437309221643552	0.06445626003210272	0.06514178705189941	0.11141620824177823	0.09247149016387324	0.03279064434762669	0.24031773469975717	0.0	0.1224340654321471	0.05996968075619761	0.0	0.016866671762337894	0.07744026166752475	0.0897657313529878	0.055984277894390255	0.029561262707330123	0.08881858439592123	0.0	0.0652745594281244	0.08640984483681113	0.10776086853458493	0.14932049224184055	0.0	0.09516035358731988	0.323167469234885	0.0	0.0103547036792245	0.06889739474009136	0.11492943221417344
ff8s19u3_7e96iusr_CTCAGGGGTGACACAG-1	0.10115926520420902	0.03186889404117869	0.09636992221261884	0.09905831995719636	0.08655725532588637	0.1261369716425896	0.09298363176403975	0.11298020331728197	0.1096601598232624	0.05037071008178552	0.07915023758972804	0.12056358123773854	0.07060370964865346	0.2197075084715534	0.17555436656560253	0.0	0.157938170507205	0.08246493792067791	0.04787586944890316	0.0849549608977037	0.08272153952758116	0.11806991004307309	0.08547363330825751	0.16565008025682182	0.0	0.31788389513108617	0.02510061181287366	0.0	0.07695212916627325	0.11315525922267496	0.13292907674930146	0.016925271981451755	0.10350946346590902	0.06187812959617262	0.10723203138933476	0.021245764223292312	0.07725025893255973	0.08357813213350934	0.5145799892990904	0.13825683891403628	0.09480432987855593	0.045111021936864636	0.08032340851139999	0.08088914830487864	0.12225002360494759	0.13130016051364365	0.0777412088430878	0.08720915058267757	0.11701937927135155	0.046269802498429755	0.06489583872693695	0.0	0.33797039415016944	0.2127697520955948	0.0007230344308995994	0.0	0.059466732196666684	0.09998907498760432	0.10042835676960685	0.07336662505201831	0.26178586290945843	0.015554536421310097	0.05253735029015928	0.25810593900481543	0.05933517169472226	0.046267353777702684	0.3605612032578325	0.0	0.0	0.10888700049308113	0.08987754525172376	0.06472678382790742	0.1332054464109174	0.1162942057025874	0.06031746031746032	0.15588215623327983	0.08790844566920931	0.15554126947729333	0.12319422150882825	0.15747596610227999	0.09482353334592264	0.08383131549882603	0.15735201128459556	0.15223983924129733	0.12453863663157132	0.12959845489305616	0.0	0.0	0.15662240381341505	0.086754910399268	0.07664941496160825	0.0	0.05092660148839924	0.045278223649010164	0.12480470840021402	0.08273492720565459	0.1016417174048602	0.1250569569050778	0.011771000535045479	0.0	0.010225313596100113	0.2096709470304976	0.04054498203775892	0.07617977528089888	0.2335770762737055	0.07956093445857008	0.0593506237503872	0.0728318924652455	0.09685597085276058	0.0	0.0	0.061946376553118125	0.14606741573033707	0.0	0.0	0.11106531893048747	0.0	0.1312375937105466	0.0	0.24637270638592515	0.11860174781523096	0.06758915887160753	0.14355044122412378	0.12114465213414108	0.08465870192956618	0.05440478313672535	0.15025860531478508	0.11223759166587984	0.08566215307788341	0.0987116444580329	0.09119168402276677	0.12676756095696706	0.06525828889003953	0.07752318335704823	0.1127900469241035	0.11179775280898877	0.10230122662163256	0.0826645264847512	0.09771268057784911	0.10673166478409925	0.10107405425757486	0.0	0.10258309826157709	0.1292901037364875	0.0	0.050472623506331374	0.07244915195707653	0.08236694501055061	0.08132691278758694	0.055824042340896274	0.07291289114413435	0.04848849652220439	0.05711367284400992	0.09673967448523448	0.0	0.13028357410379882	0.09624523966890126	0.06691672419098628	0.12161764087026049	0.10298125901239721	0.08067638986723943	0.041499464954521136	0.10048154093097914	0.09792475078828303	0.09951184876877325	0.12072919055262554	0.19047619047619047	0.0	0.1987367706742878	0.03526841448189763	0.0	0.004254885474789166	0.13689088100790453	0.09758823170855599	0.13652920113594272	0.18780096308186195	0.08640311795941727	0.0	0.08170075232734893	0.0960140156835206	0.07841463992793818	0.07456393793472445	0.0	0.14083585993698353	0.0	0.0	0.09509646555251314	0.09307733465036835	0.08962797243637903
ff8s19u3_7e96iusr_CTCATCGTCTACTGCC-1	0.06597110754414125	0.021607910746487526	0.0707288965715932	0.059951845906902085	0.09720356842576516	0.07784911717495988	0.14643623348761345	0.06484751203852328	0.09780631353665062	0.10104716043720859	0.07744925303788826	0.0	0.10316345639379347	0.19579097556625646	0.2694548481065335	0.017012632514441694	0.2743695078488451	0.08139740087931341	0.0765757089352595	0.07727946068718733	0.15077757019182697	0.14193428563730076	0.08754297954690668	0.17142857142857143	0.0	0.213884430176565	0.0	0.24589161507299548	0.17935826015799577	0.06701787600664005	0.08376434219130849	0.09564829677189228	0.11090885066321293	0.08218586472226821	0.0650526128054218	0.09042268592830391	0.05568645353203646	0.08717884359938935	0.6128277153558053	0.13926558213181067	0.06704641596256523	0.10707597645799893	0.0846998810117899	0.11756408385621869	0.14061073867749346	0.1520064205457464	0.11382080922256543	0.08887627399548474	0.09628162365432268	0.11403447553911648	0.05390151711282556	0.0	0.11235955056179775	0.08721241305510968	0.05386606510202016	0.09386226400672629	0.0638272657084647	0.10703990991066702	0.09715721045869737	0.1141430354913501	0.15546043635931275	0.119926622334327	0.07974921458067526	0.25280898876404495	0.07322348895382604	0.12342654388780941	0.2818500683669223	0.0	0.0	0.13495735372800804	0.057769768920924315	0.046288293479304715	0.15512716438586646	0.14030109620929154	0.09379347244515784	0.17250439501643353	0.07631737193236646	0.1521876808508315	0.10165864098448368	0.16154921555428986	0.11250019670789664	0.08107743009226413	0.17377547546086872	0.1676315864711096	0.13505817486011734	0.14987798353103915	0.0	0.0	0.08152147477990175	0.0859399353292856	0.08089274700521382	0.0	0.0740794785738606	0.1239967897271268	0.05082932049224184	0.0509138013573259	0.099437746612355	0.15145085660389807	0.0	0.08368111289459604	0.0	0.17081326912787587	0.06949858595123443	0.10861423220973783	0.1193151417870519	0.09079688951474986	0.1035988848525809	0.1044934433461932	0.1468190272363627	0.0	0.0	0.0	0.11556982343499198	0.07677902621722846	0.0	0.0871907220221827	0.0	0.13927196572729564	0.0	0.1634091838982784	0.12203152652590855	0.09262190734488293	0.11289459604066346	0.10493795198398316	0.08104574283642901	0.0685877347193559	0.09167112537899055	0.1273775427774106	0.10145285426184303	0.09771968712578664	0.0973148284658961	0.17518917679431323	0.08076310142276072	0.08615166786993489	0.075361463195636	0.12862493311931514	0.09202029897934211	0.08279828785446763	0.029828785446762974	0.06965499474862771	0.082089848007451	0.0	0.1304244588600682	0.135241835361831	0.0	0.040366208905534745	0.07717302938090329	0.06992262881670784	0.0	0.07242780501207467	0.03104989730578712	0.0	0.07121663782979995	0.135090353647802	0.04922418405564473	0.11900646170309091	0.16759512793881598	0.09101872104724756	0.13625023295519445	0.10945099055392803	0.1091685239288505	0.04770264847512039	0.05484216158373462	0.07375939576223202	0.09110121380666193	0.09497057249866239	0.1997777503395481	0.0	0.1603570449829699	0.055600142678794366	0.09149277688603531	0.0	0.13791554357592092	0.0710594577754299	0.07276618512573568	0.058587479935794544	0.08230110262144687	0.05628678437667202	0.10181885793009596	0.10430478224763688	0.023230455601384346	0.12886035313001606	0.0	0.09236622719768788	0.07146678896277613	0.04119850187265917	0.07721965190570611	0.1335144256492571	0.10340423841035123
ff8s19u3_7e96iusr_CTCATGCGTATCTCTT-1	0.059942928482254326	0.07075282880526326	0.09436693144558313	0.11551096843231674	0.07781089964075517	0.085741037988229	0.10687403574934938	0.1813590155163189	0.08742643124665597	0.2829626232515478	0.08375662700968649	0.12011771000535046	0.09911717495987159	0.21130729445336188	0.2511444028297961	0.08753888148289214	0.16316166535172438	0.0874047229575373	0.0221294810058855	0.07599926054597442	0.10980712049048759	0.12309606568356872	0.09409339070078679	0.0	0.0	0.21649277688603533	0.04068671924070068	0.13009248643277535	0.19640890063890726	0.09725480511997366	0.0910766304024731	0.12721598002496878	0.10362933298097271	0.08574643642915926	0.32686820046370607	0.10859193864811842	0.08142263193288861	0.1081334143131896	0.5663456393793472	0.1260486386625882	0.09280021115370332	0.17074638844301765	0.08432298903963757	0.11459701347341797	0.1213333648065968	0.0	0.1311131194050654	0.08742773623562881	0.07988494624879994	0.09509851815665202	0.11867653911872832	0.0	0.2637774210807919	0.2179418583912966	0.04012841091492777	0.1397997401207674	0.06609990187928189	0.09370018964701005	0.09323247565863457	0.08957255811188396	0.012870816241602759	0.11683100206374684	0.10519817261390295	0.24906367041198502	0.06969767643924947	0.15440286108529752	0.4645383746507342	0.0	0.0	0.12412006000902233	0.07477008187205346	0.2569178636594367	0.11806820335658141	0.1347739834347215	0.2488853219190298	0.15268382633952457	0.1466924246083041	0.12264689182253961	0.2034956304619226	0.13041302059062118	0.10160995578006483	0.08938508414953845	0.13798093292475314	0.14780120814085992	0.10478729675073228	0.06861632019209438	0.0	0.34769038701622973	0.08030546232793424	0.08687355091849473	0.06344566734473146	0.0	0.07656014397587431	0.02334135901551632	0.08246120920278224	0.09765988003717158	0.10168858270227908	0.14327981201286122	0.05827537007312288	0.0	0.0	0.1203517924023542	0.08189635404723687	0.0906474050294275	0.0	0.07041920649144748	0.1048210413674636	0.13624886185501206	0.0956330097582104	0.0	0.26886035313001605	0.0	0.11192482611021937	0.07952113429641519	0.13393971820938114	0.1395528755079317	0.0	0.1363583886068831	0.19101123595505617	0.19047619047619047	0.18965304358562785	0.10228593568384348	0.16193038380093294	0.1169333264295207	0.08855806552082433	0.14577866102745718	0.25173889780631353	0.10749955412876762	0.04406579687478564	0.12637944066515494	0.10365485205957901	0.09481770236184361	0.1243549250073353	0.09671823196674774	0.10886023013105539	0.14219669609416802	0.10442414900551907	0.27835741037988226	0.04123194221508828	0.1094663416760795	0.06811921605929097	0.058757721679069994	0.10173462377438176	0.10133527611982941	0.0	0.0870935140598062	0.08807946964761056	0.1049831370497953	0.1725521669341894	0.06532471476291701	0.02351611177272649	0.12015115034777957	0.07950080951686088	0.07998066932463453	0.0	0.16499979421327737	0.1509457715670538	0.10422575038049219	0.1477507048773303	0.11232356095559602	0.06692302658675628	0.018358747993579453	0.01007223113964687	0.09510407413756383	0.1044792949842597	0.16162195215164718	0.23595505617977527	0.0	0.11510002740476843	0.14339218833600856	0.06301646751084954	0.01987311778644042	0.13676469103647396	0.10161800461900021	0.12406881508005103	0.06828517924023542	0.09300408200718982	0.08956661316211878	0.10121656089381276	0.10306313536650616	0.10481473203703327	0.19901551631888711	0.0	0.08132233974930604	0.14790185737216235	0.0	0.08538696377427375	0.0738362760834671	0.09641815236505812
ff8s19u3_7e96iusr_CTCCACATCACAGAGG-1	0.030390583199571962	0.021699066642886868	0.07920044998696685	0.08609416800428037	0.04814317380242627	0.13148742643124667	0.12943944895510293	0.16355270197966826	0.12821760817411415	0.09393869907513568	0.07522259482289541	0.204565721419654	0.07302256108435884	0.21471375066880685	0.17980500564770227	0.0	0.2194774691441993	0.07995877978983822	0.08560727661851257	0.07377601220913518	0.08919471269812032	0.13103032822538116	0.08497117224072608	0.0	0.0	0.17375601926163725	0.12571242468653313	0.11534051822976382	0.15118182104302394	0.07208022938360018	0.0	0.07289102907080436	0.10435524046289332	0.06513878791804927	0.1956928838951311	0.015494025325485999	0.05569627088027253	0.08036630990082033	0.5332397003745318	0.14682921488094267	0.08995311446597244	0.14934456928838952	0.08105350998187885	0.0740308380757819	0.11568391401504421	0.04114499732477261	0.08267127075549321	0.09057275966018087	0.13733213422431687	0.11126619675715914	0.0448057439721086	0.0456023377371692	0.3805956839664705	0.07472801854824326	0.07231790377857794	0.0	0.0649844976236661	0.08284801066729415	0.08669338690195852	0.12872005231555794	0.12951073063432614	0.11300924864327754	0.06449012909687067	0.19529159978598182	0.08268510515701527	0.10909295711188083	0.22745377801557576	0.0	0.0	0.09945551254209549	0.07964101476927425	0.028961051432961547	0.15465966481672747	0.12986052471648082	0.16361690743713217	0.18105317969884582	0.10856214813657392	0.1631643026391937	0.09617442482611022	0.22156060684513024	0.09478468353633589	0.0797918845792848	0.16441704363052678	0.16829835116137543	0.10945760898150919	0.16424591212204256	0.17322097378277154	0.06598894239343678	0.054428717350065665	0.08042353889935717	0.08866942234242656	0.05107252298263534	0.03263777421080792	0.01906099518459069	0.053975387907972176	0.11807608909915238	0.07934685397163868	0.15446936291570154	0.0	0.0	0.0	0.16195157838416266	0.047466177482228845	0.07837346174424827	0.0	0.1126155845946292	0.08146771422939371	0.04391127631813616	0.09806619276924253	0.0	0.0	0.04310088579751501	0.24608747993579455	0.11944890315676833	0.0	0.1164302344077625	0.0	0.11517009108187189	0.10754414125200643	0.15705158467881536	0.12451468631243912	0.08148558144683678	0.15029502859855765	0.20424929667408825	0.08119754469835737	0.08363695041062617	0.128143392188336	0.12659595673475382	0.10596644304509473	0.09232846696731127	0.09806490731531067	0.09749292975617213	0.06511445946023692	0.09880934857628837	0.0881103054679188	0.1335139111824505	0.09326608311747855	0.08288746210094525	0.0	0.05273170441709767	0.07811663991439273	0.04971058903643173	0.11715596417411456	0.1311952292643904	0.0	0.08929314547292075	0.07637170932468607	0.08347911819695686	0.0	0.06717279076829638	0.061538859835344066	0.11817817014446227	0.07189482534586869	0.04042182295172509	0.05230069555912253	0.17306663374079104	0.1432662952821578	0.04273155964370961	0.17116044751444323	0.12031865197331011	0.10780973936741457	0.06480738362760835	0.04117174959871589	0.08388474185354299	0.09969888138166162	0.07161965909959489	0.20319380993538297	0.022971285892634207	0.1264142817993188	0.06808453718566078	0.06170857856251115	0.0	0.08847431276941559	0.09460145884552086	0.11945919249290035	0.17061262707330124	0.07856613331153135	0.0	0.0947020607657381	0.09977709921749599	0.057243093511049704	0.13059390048154093	0.0	0.10206106835320318	0.09416800428036383	0.0	0.07432411166713876	0.12808165617154382	0.08687789412013665
ff8s19u3_7e96iusr_CTCCCAATCCACAGCG-1	0.051899411449973246	0.023220973782771534	0.0976938167949404	0.09428571428571429	0.09516166016968586	0.0	0.16371872191660564	0.1647940074906367	0.12773088938366212	0.18634869678208363	0.1037996748831931	0.26591760299625467	0.059189406099518456	0.23096129837702872	0.15468759288984008	0.01668616408665923	0.264321535127096	0.11299598652042941	0.12939539860888175	0.09764620708133098	0.123121858800621	0.12688372576417198	0.11531764842553541	0.0	0.012841091492776886	0.11784376672017122	0.0408030334752367	0.06795077581594436	0.14793220659050138	0.14004472431438725	0.0495808810415552	0.10135544854645978	0.12247505087949843	0.09317709045627623	0.14704833244159088	0.05805243445692884	0.0848611581525714	0.11203676733371758	0.5775147137506688	0.15039980865717562	0.12761192731974952	0.10543739967897271	0.0932460909927685	0.15997859818084537	0.12932363956818682	0.12033172819689673	0.09848658564549416	0.06786595153270955	0.1678449051148071	0.023786260962616605	0.05863062876473533	0.0	0.23363652577135724	0.17487069734260746	0.11405145113010282	0.0	0.08581990055473933	0.0857501421652254	0.11039878509433781	0.10420902443374354	0.172879139171274	0.10028280975311472	0.08419763756842409	0.1563402889245586	0.08621091767159184	0.2167215792289713	0.44830866179180784	0.0	0.0	0.14663393447266548	0.08203694169350306	0.07452223182560261	0.15630287258426148	0.15310330604009714	0.1063848760477974	0.17214132844148897	0.11156408471711246	0.15823697055066008	0.0	0.26218954417577106	0.09606574371321562	0.1049957926513239	0.1922418405564473	0.1923978614518112	0.16970917104225045	0.13413981651855042	0.0	0.1172641341180667	0.1780728634661219	0.11295197772970123	0.09056059741211654	0.0	0.06566467240624543	0.0	0.05409309791332263	0.11413364872856298	0.10365562338005543	0.16021509163702113	0.028491171749598716	0.15655430711610488	0.0	0.29567950775815943	0.05964228387984407	0.0860781166399144	0.09202782236490102	0.08067041526750633	0.09656726084875109	0.10469995212750978	0.2076358633340977	0.0	0.0	0.0	0.12637105403959337	0.0	0.0	0.1469350570474166	0.0	0.14837518729695273	0.10870340645621544	0.2258206653447896	0.17560466998669247	0.1472482057526614	0.1298804060316958	0.06291099259566095	0.10319273714086802	0.10900490033716358	0.059211699661137866	0.11205662040096938	0.06834863014638295	0.10485362684399603	0.1166251481526857	0.0744095390965375	0.06563224540752631	0.09444720923549244	0.1274761228267621	0.11039827447833066	0.12558256450971203	0.08306581059390049	0.03962680577849117	0.09997423855101757	0.07202306640508888	0.08555863612043388	0.10980779520105363	0.13050044933430993	0.20233636525771356	0.06931811426193449	0.11717246354742641	0.046260392807545944	0.0	0.04268506066258875	0.011753741003469166	0.1863630283574104	0.09071313918825957	0.12908403665924506	0.0	0.18345886323414412	0.16337771063481574	0.08995140234588334	0.15487763089076054	0.12101864981393373	0.12284490224834578	0.025749063670411985	0.06028624933119315	0.14025048439796994	0.10873088456704866	0.1026905144080104	0.1903527184426061	0.0	0.12432629944276971	0.07782682361334047	0.057666012722192496	0.009987515605493134	0.10856880382002282	0.08974541317024605	0.12568424085278018	0.06581059390048154	0.10244344334710101	0.16404494382022472	0.08938622074928125	0.10983584971910113	0.10346018652091757	0.19646869983948637	0.0	0.12783928514265594	0.28013452572040054	0.0	0.10700909577314072	0.1366835411779232	0.13717678956079143
ff8s19u3_7e96iusr_CTCCGATCACAGAAGC-1	0.09111824505082933	0.03375938806650417	0.10338724945466518	0.09350454788657035	0.07465522324499624	0.0821294810058855	0.15689819071514283	0.10743713215623328	0.1184935880840194	0.09948024153481617	0.08794554463881023	0.042892812555733906	0.036561441055823075	0.1975566256465133	0.10974377266512098	0.04254064985354264	0.20387953315014828	0.09575679565221278	0.11075441412520064	0.08950814091648322	0.10024647176977255	0.13176938385086473	0.09125288006055979	0.24665596575708934	0.1250936329588015	0.08239700374531835	0.0	0.06886799663685698	0.1080005035722154	0.021154875087459356	0.0	0.051935081148564294	0.10641922625250169	0.08364944204113851	0.2221330479757446	0.0	0.09674014951821364	0.10286249331193151	0.36496789727126805	0.1444552903107069	0.1199882965195445	0.07159577314071697	0.08764648360276608	0.14407315530911036	0.13668838321845592	0.06741573033707865	0.12481397053203304	0.08184890837672422	0.11553187694712916	0.08285062926000884	0.07290426137834619	0.0	0.15293383270911362	0.08837167825931871	0.06367041198501873	0.03126194297943897	0.07758682289297522	0.09153759744970992	0.10119087667361905	0.08709945900957138	0.09306818857380655	0.157035848047084	0.08358027740050213	0.16581059390048153	0.10483690258971158	0.08729689392019374	0.37375899173651983	0.0	0.0	0.14695915819511324	0.08462804244021119	0.13265012141416635	0.15081814471445068	0.14002469830788697	0.09655787408596397	0.17315170450202552	0.07440446597252802	0.16241087125058692	0.14241127162475478	0.1549733340237146	0.09032679082869102	0.09553066884446763	0.15805973053164066	0.16341452954798869	0.14444867644258236	0.1324563807435827	0.0	0.15498484037809881	0.21333722457317963	0.08258465737703646	0.07038210419723386	0.0	0.11270003404834865	0.018525949705724985	0.09130016051364366	0.12824195319760073	0.08332519699697588	0.14334354783792985	0.0	0.0	0.0	0.09727795612627073	0.06640296568065428	0.10647405029427501	0.053801795374829084	0.0781888546416016	0.1037115260060263	0.09403658960134419	0.19437437896506918	0.0	0.28277153558052437	0.0	0.08513911182450508	0.1058721241305511	0.05261280542179419	0.1767096149118621	0.0	0.13987156425697578	0.0	0.2334686683662229	0.2277510255038345	0.11411966568882492	0.10165110513266867	0.18327896580886796	0.09354546708797291	0.10423195495426635	0.10085607276618512	0.12458166787314176	0.12000109752918742	0.11030429650012315	0.09928566006592665	0.05056179775280899	0.11200285357588728	0.10270186284611485	0.10339907627780545	0.11858447030497592	0.11026450895968837	0.2303816657749242	0.0	0.0679705923151616	0.05795830608564691	0.1035069799114743	0.1108620564108896	0.13495872877349915	0.11369716425896201	0.08655846858094049	0.09628987981863373	0.08145917122056498	0.0	0.08214538776336529	0.017932653307789228	0.11657303370786516	0.09075205158672253	0.1389564887208961	0.0	0.11720582787998518	0.08085481383564662	0.07821366888724401	0.13479238431895924	0.11927915218085017	0.11226331936056291	0.01621856607811664	0.04157303370786517	0.09407034549393009	0.09672657931738152	0.02025529312848735	0.21607605877268798	0.0230426252898163	0.16412846311448667	0.14040485107900838	0.0	0.017949501898137533	0.11904761904761904	0.08965736771169854	0.13914269251347902	0.0521669341894061	0.09435152729439127	0.1471375066880685	0.10390464520352992	0.10004810532593188	0.10411714109623368	0.11978598180845372	0.018629310764142225	0.0950643197834209	0.0	0.0	0.11352406130991723	0.09036094991151171	0.1120832490105355
ff8s19u3_7e96iusr_CTCTCAGCAACCGACC-1	0.06399143927233815	0.03217406812912431	0.10028672950021264	0.11967362225789192	0.03215732520937749	0.0	0.1436519191509919	0.13949705724986625	0.09643590672949136	0.17346938775510204	0.09336671403693518	0.39058319957196364	0.0914147494203674	0.27426431246655963	0.1397063194816004	0.040146548049804574	0.2980838117002657	0.10061179066569106	0.1369502407704655	0.10470603852164573	0.06088115850503031	0.12196919831710876	0.09964171314667661	0.0	0.0	0.2742108079186731	0.060157722102030846	0.14301001299396163	0.09082397003745318	0.1647940074906367	0.0	0.022632423756019263	0.11234802822081488	0.08394935542615292	0.07677902621722846	0.03263777421080792	0.06793850413064927	0.1027307977548748	0.49511771000535043	0.14164882534609055	0.11115544247647283	0.05932316746923488	0.09036696723132334	0.0063232647502310425	0.13199493280458252	0.20609951845906901	0.10099320627127255	0.06421198240874865	0.1274774313263436	0.0686719240700677	0.06156474913270854	0.0	0.2298020331728197	0.0	0.07662718898673955	0.012917526561186271	0.07010664310375177	0.08329901758926996	0.10199825068963198	0.07624398073836276	0.22379763390999347	0.008904685469693495	0.07050939073410983	0.17859818084537185	0.07205736419219565	0.1319591112612993	0.3069377563759586	0.0	0.0	0.09238451935081149	0.07376560969946597	0.05709895597536047	0.14524499310827035	0.14100603764590133	0.08150526128054218	0.1887110181151112	0.13219884752150834	0.16775177165569277	0.16755840913144285	0.12073042337630957	0.08933784187832436	0.09726524900989227	0.15964541076900626	0.16004496832612453	0.14585430439553465	0.1803103263777421	0.0	0.09443552701979668	0.2067707573325551	0.09184482130256434	0.07104484549444459	0.02115861666423464	0.10161000048640498	0.06286784376672017	0.09701444622792937	0.12111740024217849	0.10682293639728234	0.14035131857681257	0.09755662564651328	0.029213483146067417	0.0	0.30019395398608884	0.04636933425055415	0.134071696094168	0.07472801854824326	0.07930161793813824	0.08414294162372223	0.05981245247951339	0.09626996866162195	0.0	0.054752987337257	0.0	0.14295746388443017	0.0	0.0	0.11666160542565036	0.0	0.1445082112722041	0.2013554485464598	0.2558146854247317	0.13444732545856142	0.09059980443165255	0.1883661519679877	0.12706467146481645	0.0828935379143845	0.13409258834619991	0.13643659711075443	0.12544193707445525	0.08212262144846415	0.094699652645078	0.10463311546207603	0.024726744630436445	0.0723922286082489	0.10665629285912884	0.10363277430305715	0.08936429909042269	0.10561195881964276	0.2757713572320314	0.00010032102728731942	0.14186631789628043	0.06303628401006678	0.0	0.11728576810685713	0.12437859402515233	0.21785268414481898	0.17864574044349324	0.09568410515515903	0.06995268755147559	0.0	0.063164287883389	0.030946340116329244	0.13245719636169073	0.10026057409685019	0.03205095013721328	0.0	0.14424620323496729	0.12277720076794763	0.07267470066561875	0.15119543588171286	0.13079582616540344	0.10289040036028961	0.016201845906902088	0.027501337613697163	0.12545829502303812	0.10643438849278933	0.1154551708323779	0.24809647281557393	0.0236490101658641	0.14991713320022446	0.14397182093811306	0.0	0.0	0.11161250593092865	0.08902073131912415	0.13475943532123308	0.02019796682718031	0.10133264615693495	0.07180310326377742	0.08020935014226671	0.10006796052924916	0.15351741606897346	0.11060460139111825	0.006761029232939345	0.14893013769418265	0.20958495757853704	0.0	0.0610266578541529	0.09636992221261884	0.12264092534221195
ff8s19u3_7e96iusr_CTCTCGAAGATACATG-1	0.09546994827893704	0.03711233973406258	0.06803995006242197	0.0721294810058855	0.039800832050316114	0.11650615302300696	0.14679985662859013	0.1366506153023007	0.09656362726315608	0.05652373308874111	0.07623148498407928	0.0	0.06379302657392545	0.21457107187444266	0.15492539088044707	0.03489584750296996	0.16244524852409065	0.07993451758435266	0.07017656500802569	0.06653620352250489	0.07316089080686612	0.09989761000188613	0.07913667366050915	0.0	0.0	0.11898073836276084	0.03640635540977505	0.0	0.12178579296887294	0.05397099779122251	0.06765352832768563	0.037167825931870874	0.0935075139601524	0.06904006123031668	0.059880506509719995	0.059724451578384165	0.07540950613829699	0.09565487294219237	0.28330658105939005	0.12648506182532046	0.08598477524509278	0.07724719101123595	0.07605196616034024	0.21280217909431393	0.1422276775878891	0.13900481540930978	0.097787429578573	0.06496561354056558	0.15854801558841722	0.07451089864377602	0.06587963202678679	0.0	0.24371321562332798	0.12537899054752988	0.11541075586019406	0.0	0.0788555952337382	0.07427887914975391	0.0733813272331741	0.07625587063789312	0.2210629570180132	0.018994114499732477	0.0607516703022321	0.2563937934724452	0.041381423403895314	0.17349553659429473	0.35639973842221034	0.0	0.0	0.04823802180048049	0.09743716580689232	0.08094277757199106	0.12775019311989644	0.11672359449131375	0.15724986623863027	0.16792545669953374	0.06796498056317088	0.13299428920846026	0.04672730515427145	0.04760178808747131	0.07268455134862933	0.0824209431403459	0.1360255849019894	0.1387238144249895	0.14126560927170334	0.07730754675122996	0.0	0.09880506509719993	0.2382411595894742	0.08911221221919806	0.0696733924054189	0.0	0.1187800963081862	0.05096308186195827	0.07769930444087747	0.08490326940947876	0.08544845533281521	0.13317097470526373	0.01565008025682183	0.06495452113429641	0.015516318887105404	0.13570090957731407	0.023545822823511427	0.07891920813269128	0.0	0.06393301099305097	0.07066542761397877	0.08281940807073865	0.10767153303268873	0.0	0.0	0.0	0.1332597645799893	0.0	0.0935437845550205	0.10945295214958137	0.0	0.10950307806325951	0.0	0.1443993327668146	0.1185194331261747	0.07861847567388056	0.13306807134944498	0.09929408515852879	0.07213355273563032	0.060443153541066864	0.1611378633850544	0.11111504526904395	0.07379511873893896	0.08216090431178713	0.08554544298835474	0.09798975770083314	0.04854530914697642	0.07897411454646135	0.13844148016949256	0.07222110754414125	0.08774214790887498	0.1559211699661138	0.0	0.063293898499891	0.0773636129441373	0.12490879906610243	0.09852435090118755	0.11097778262608632	0.24763688246834314	0.07389572558111884	0.07820983601646575	0.05017404007430519	0.0	0.059430538082223476	0.03372512470011564	0.10088951310861423	0.06016968585186884	0.023248589033293635	0.0	0.1282051282051282	0.14203883800711295	0.061641120324243105	0.1182330273354134	0.10779246953479835	0.07095703854252072	0.0	0.038523274478330656	0.08525715947991501	0.07397198165913871	0.05801421692272415	0.18039264106679836	0.05568039950062422	0.13364392070887002	0.03009630818619583	0.13477201117650556	0.022726693673724173	0.07431579797490334	0.06736154851643403	0.11186566242746018	0.1152354200107009	0.0801792040137725	0.0	0.08661110501231792	0.08325408668851436	0.08140141279097331	0.11955056179775281	0.10939248017899704	0.08715753659573884	0.21569976305128793	0.0	0.11012494885594687	0.10978721652878956	0.09036631671550459
ff8s19u3_7e96iusr_CTCTCGACAACTACGT-1	0.13822008204030675	0.03203931593444702	0.0709278237368125	0.07380417335473516	0.11217392253851781	0.0	0.08707215841501867	0.13727126805778492	0.10682959664474706	0.0	0.08054308820071363	0.11699661137863385	0.05613518815766007	0.2296593543784555	0.12867843766720172	0.0	0.08174406688975343	0.09023829316661368	0.06392723381487427	0.09109373231275648	0.090405143453587	0.10363811679388431	0.0854325486157056	0.163509898341359	0.0	0.1224585339753879	0.057691860329867166	0.09661392646946419	0.08976174739558745	0.11049375094318914	0.10189643897509067	0.08130907793829142	0.09525036095591571	0.06498043365076166	0.0	0.02470126627429998	0.06769061608768856	0.09020009461421981	0.13349384697699304	0.10732748277798097	0.08443692857296312	0.04715088282504013	0.07819101261472922	0.12617345201614866	0.10234711862273	0.0	0.07281114693068239	0.07156885774315207	0.13162877709853565	0.21008677041896387	0.08821346588653584	0.0	0.24246477617264134	0.2685036561441056	0.08855725709658294	0.127646564243675	0.0748906816688539	0.08809201661722398	0.08799095228483643	0.09200404256584031	0.17127400273467688	0.1020790338607353	0.0805689316925272	0.09464954521134296	0.05628038212307875	0.11193714623637746	0.22798882349444147	0.0	0.0	0.07303895340907898	0.09053036803725802	0.06862301244323717	0.11743122495940081	0.1209819817306904	0.1609238451935081	0.16529322403118551	0.10774300771317774	0.14524164400912853	0.16666666666666666	0.17549491706795078	0.07612103830296163	0.09037617510367896	0.15322729704752178	0.13505201377231568	0.11470830952834381	0.20193399365775358	0.0	0.0	0.052969502407704656	0.07470863284248726	0.0628531587476105	0.058709081180991295	0.06707524685052775	0.05337078651685393	0.05731407169609417	0.06668356283968348	0.09536046573691123	0.10851303761028674	0.01698769395398609	0.0	0.09755662564651328	0.14131888710540397	0.06148819078193075	0.07734617442482611	0.059092800665834375	0.0702288222106241	0.08581847878122272	0.09145522983488684	0.11714948151545262	0.0	0.0	0.16699363890375127	0.13700508293204922	0.0	0.0	0.12354489320781456	0.0	0.11955597432278263	0.0	0.24970887231297012	0.0825890713531163	0.1379236545451191	0.13097310454487224	0.14035451077857747	0.0871623109627491	0.05638360212999057	0.1678259318708757	0.09778480680661777	0.0820677449890933	0.07260991787476538	0.09020349955274443	0.04509669036153787	0.07140268213120696	0.10846469984883213	0.07648075373763091	0.07703484483681113	0.08924416970810592	0.07932049224184055	0.0	0.11039771713929017	0.08563204724253413	0.06483778393890753	0.1421637998993228	0.12830832125585043	0.0	0.2262053385648891	0.09427201778714177	0.06468639722016821	0.0	0.06167772909345943	0.0424239286145774	0.10085607276618512	0.06009464051197599	0.09976009251108925	0.0	0.16079145573527595	0.10707204230006609	0.08225839092695936	0.11608382779952026	0.09498256903406296	0.1061853566905705	0.0	0.026484751203852328	0.10579147771249876	0.08553806288650814	0.05338989528395628	0.09276865456640737	0.0	0.1834683996920226	0.03789905475298734	0.000772843469472683	0.025643965451349077	0.10550491131368808	0.07103913959268816	0.08362143474503025	0.11429909042268593	0.07780927336270392	0.0	0.07502010129271339	0.08255462619270555	0.08427304928513861	0.17874799357945426	0.06882630478136097	0.050692129343814736	0.13796529847894215	0.1253535121913934	0.14394297044660562	0.15927892332386714	0.1079461184252475
ff8s19u3_7e96iusr_CTGAGGCTCGTTAGAC-1	0.08116639914392723	0.04012048431524087	0.06643481362582486	0.036982343499197434	0.05882224478876623	0.0	0.12825507643877884	0.07815944355270198	0.08262137765581042	0.06038370404341512	0.05849716971165479	0.14892099161762082	0.05703807740324594	0.17915106117353308	0.03825575173889781	0.027405210798850107	0.14932303144072331	0.05938264179662909	0.12954521134296415	0.04829090838018035	0.12120095781911955	0.10082912802983937	0.0688154433109162	0.0	0.0	0.11630551096843232	0.05966920231697955	0.20117710005350456	0.13041733547351525	0.0576751587987543	0.0	0.0	0.08395159055695837	0.03225148577090936	0.11396468699839486	0.09002140181915463	0.07767485924376967	0.06392399048899851	0.33032370251471377	0.10674817373990578	0.055756240236443044	0.1477728731942215	0.06591732724142246	0.0	0.08289270764485569	0.06939539860888176	0.0475920705360796	0.06902412924610787	0.09699881227492989	0.08501407402237886	0.09632544572740295	0.0	0.14098448368111288	0.0	0.0915072375746533	0.0	0.04410900985215665	0.05465027354550268	0.07261560346401899	0.06610189643897509	0.17368170738957256	0.1848582129481006	0.12192177360716687	0.17067950775815943	0.06145706145706146	0.15226267916983469	0.3440342429106474	0.1160284338454483	0.0	0.07799074686054197	0.059844332051243225	0.07295825273353364	0.11701694337974351	0.1157650769983695	0.13188871054039594	0.14747907590002293	0.09699474897844193	0.12287073738002424	0.05867665418227216	0.12366454374428278	0.0787461051836465	0.05927531005363963	0.1531105598521329	0.14392008626076727	0.08898985227303643	0.057693562489396964	0.0	0.0	0.0	0.07808639821341336	0.06225171144320537	0.0	0.0	0.0635366506153023	0.05542001070090958	0.12514432147785193	0.07329211790788105	0.13227699589574832	0.09407883003388622	0.0	0.02603887997146424	0.1968632958801498	0.038259573492318275	0.10948100588550026	0.0	0.035697052654383596	0.048176621328602405	0.08752217622708457	0.12630895054651073	0.0	0.09381130729445336	0.0	0.10878143392188336	0.0	0.0	0.039412606828337166	0.0	0.09339833328988416	0.0	0.149812734082397	0.1645196251937825	0.054755447316470175	0.14367101485316391	0.14139008267315625	0.06389886257033454	0.08478347643676697	0.14794007490636704	0.08808186195826645	0.12430889958979846	0.07339804835791995	0.06855642237999027	0.056409080486127035	0.05887226220680371	0.06711316095055853	0.08555807703424906	0.0845923622257892	0.0681437285279257	0.19011949349028	0.0	0.05265243842022868	0.06539444741691933	0.0	0.08833949110526466	0.08937986670614576	0.0	0.1655668509601094	0.063701199983025	0.06028579845017164	0.11753165685749956	0.07754688878284384	0.0194860111496574	0.1895733012306046	0.03764496605588098	0.021246483370441327	0.0	0.20391406346462526	0.14773549869385957	0.0805506810047766	0.12237812685988421	0.08316058322356504	0.04946668668275652	0.0	0.030698234349919744	0.06640901369820318	0.06802387795985915	0.0	0.12816397086060008	0.0	0.14347048767437914	0.10596129837702871	0.10070744902205576	0.027491146271242578	0.052616170487699	0.08508577659480802	0.06960735893320164	0.12172284644194757	0.06731120501142017	0.0	0.07388869273851309	0.0748945235865882	0.059850593629572436	0.09373996789727126	0.0	0.05834739542604711	0.4509669036153787	0.0	0.03150473672615114	0.091081203440754	0.06706365377844682
ff8s19u3_7e96iusr_CTGCATCAGTTAACAG-1	0.0	0.026312347660662268	0.0804763276673389	0.07567683253076511	0.036404931153841955	0.1906099518459069	0.10377804443474782	0.1073729266987694	0.07095738621653808	0.0	0.0712300593321133	0.15890850722311398	0.08355626894952738	0.1215980024968789	0.08429938767017418	0.027568445012741336	0.12150973510714512	0.08519711764998832	0.044537185660781166	0.06503286417092789	0.0686700172793376	0.0742221632004188	0.07756128820817378	0.0	0.0	0.20953718566078117	0.027264056575243677	0.10471604372085913	0.08885689107103516	0.06368413109986144	0.07775994292848225	0.04934902800071339	0.07962049125686625	0.05184662669421071	0.06563224540752631	0.15721419654003924	0.04795283745907393	0.08516880788148846	0.11804440877474585	0.10226202318633949	0.0742700414430064	0.12486623863028358	0.07058674869886299	0.0	0.08458046139804236	0.0	0.0732630130703967	0.06464915371465112	0.12406224741869017	0.08435108288552354	0.08738500837087282	0.0	0.14232209737827714	0.11895844480114143	0.09037930386244993	0.0	0.0688012715608514	0.06452200269483639	0.07570412946178269	0.06463943879674217	0.17064978300933356	0.08587479935794542	0.07034819113470799	0.038683788121990366	0.06131529727035345	0.1137675649798654	0.4069912609238452	0.0	0.0	0.058938931377794566	0.07250875758401729	0.03941501694310683	0.09015782408834513	0.09749154112538744	0.12450508293204922	0.10002006420545746	0.06549335454575586	0.10854598661294373	0.18606206527554842	0.09470304975922954	0.07628184700846631	0.07605887791609618	0.10659565153947176	0.12126233974162613	0.10271059480733828	0.15625937960824232	0.0	0.28482254324950956	0.0	0.07134404975147525	0.05512500782136887	0.08215380125492484	0.0	0.17101391118245052	0.04046013911182451	0.048097772521190615	0.07030315338360939	0.10731100231293955	0.0258159443552702	0.0	0.11473753046786754	0.17576243980738362	0.050745241916991514	0.07602996254681647	0.0	0.050740693327030954	0.08757568077497113	0.06074174199543803	0.12688221355958113	0.10165864098448368	0.12618155876582843	0.0	0.05444087747458534	0.0	0.0	0.11677006059028532	0.0	0.10337053823588926	0.0	0.18267082113744373	0.11338848417500103	0.10292799025848232	0.12272888265925139	0.04882721482938953	0.0833403438873017	0.040026497490381924	0.22757267701087927	0.08469455197809461	0.12452840542728183	0.07215980024968789	0.07687581430622552	0.016777497515860277	0.0449438202247191	0.06844493353987491	0.07138244681832438	0.07817850454788657	0.09260181242783636	0.20282682361334048	0.03651685393258427	0.1446406277866952	0.06832728930107207	0.0	0.09576364286822368	0.0901512672266463	0.0	0.07520361452945723	0.0793523203749146	0.05215791656897578	0.0	0.04966378898963169	0.08710885586565181	0.09487025147137507	0.08214268342679258	0.08992215951259083	0.0	0.16550397168374698	0.056777767286689956	0.07342875439749166	0.105040248645854	0.09035010688913042	0.061641858262988326	0.0	0.06997057249866238	0.0831076272551128	0.06453402827030995	0.09863945578231292	0.13627196773264189	0.0	0.06904696655313262	0.04583556268949528	0.012008798525652458	0.028841499146475068	0.07323561181945748	0.11396468699839486	0.03233938346297897	0.0516318887105404	0.06428997464139706	0.0	0.05891236429773056	0.06754043494738719	0.11372086880549404	0.16378812199036918	0.0	0.07178755493362235	0.0	0.0	0.1159002927013502	0.09013458451660698	0.09472060738288834
ff8s19u3_7e96iusr_CTGCATCGTGACGCCT-1	0.12912430889958978	0.028087905990527712	0.06593406593406594	0.055350454788657036	0.06142103711468536	0.0	0.09843278426239045	0.14724451578384162	0.09260774262586513	0.04486738515630972	0.06351989494478581	0.0	0.08183966470483324	0.18048867487069734	0.26853338089293144	0.022762104270388408	0.21890614939557998	0.0638560817048924	0.008838951310861423	0.0662780461148939	0.10406196002070012	0.12389670927784258	0.07200163205399379	0.0	0.0	0.2643793472445158	0.0	0.09332721852786058	0.08132691278758694	0.13750668806848582	0.08578562511146781	0.017174959871589086	0.08846574640331055	0.06725737606979104	0.1652844658462636	0.03366327804530052	0.04983531398333996	0.06127458575291641	0.5160513643659711	0.11332014745201092	0.06408678580891614	0.0981808453718566	0.06924009186528922	0.05569337030011187	0.09657177477732666	0.13905831995719636	0.07742872429870824	0.061553067376580665	0.08831665585191763	0.028857561588387187	0.07034985070505187	0.0	0.24549670055288034	0.10504726235063314	0.02521944094977803	0.0	0.04364716277756574	0.0782791144577132	0.08070856681500563	0.08691516556685096	0.0744902205576363	0.10976075823587862	0.0742341304139057	0.1853932584269663	0.05309297444128905	0.09709667426994452	0.3097913322632424	0.0	0.0	0.07688918263934788	0.0551803507071686	0.05945864372830665	0.12833313478929564	0.10351650822389413	0.06982343499197431	0.13653691813804172	0.1146607196124945	0.13216442275144408	0.08747993579454254	0.14510088196206355	0.07625824206086929	0.06284467385224708	0.16085655917116592	0.16551080505965143	0.11465389812371339	0.0858682744130812	0.0	0.10469056536472267	0.12636801400846345	0.0693093260753251	0.07321184353175987	0.0	0.11605622841577898	0.05036115569823435	0.041669341894061	0.11551350285826927	0.06793775767777244	0.1323239591352726	0.014936686285000892	0.06586409844836812	0.09303846382498068	0.2866506153023007	0.029423679584193226	0.05095773140716961	0.05635812377385411	0.05518518153797674	0.059069020866773674	0.042813025072043404	0.08877933195750211	0.0	0.07651150347779562	0.0	0.05838683788121991	0.06781701444622792	0.0	0.063178748572007	0.0	0.10837836529330051	0.0	0.2574198218613288	0.10587040924119576	0.06260770096492685	0.14764994461148917	0.14261550941507448	0.06184205951006884	0.037283327813022835	0.0	0.07813762209003451	0.09311163243747514	0.06944380748554103	0.07502195901399356	0.07704654895666131	0.06991260923845194	0.05789355632346654	0.06664698683296126	0.09690008025682183	0.06590441494392202	0.08204030675940788	0.0	0.0852505796326021	0.0827487466064245	0.06897222627559706	0.06548450109383558	0.13708722280228772	0.0	0.05487188633256049	0.055276105934012165	0.0507992617574741	0.0	0.06437030931412954	0.01678489445796441	0.09731139646869984	0.02595318004627796	0.06059821536443501	0.3297217763509898	0.1729225830349426	0.13055109684323168	0.061447062378540515	0.0772088661244071	0.09012397219682955	0.04684919800916891	0.01621856607811664	0.05444087747458534	0.06735027817170285	0.07319546580063957	0.09447374455400137	0.07223113964686999	0.03695380774032459	0.09621683696772762	0.05965757089352595	0.050532073003983116	0.005210323829906494	0.11330849914695579	0.055177411598973256	0.032822982261184505	0.03537988228999465	0.06734846156314002	0.0	0.09669290466399441	0.08484842468120207	0.08759845852720266	0.06962011771000536	0.12821635293545405	0.08520942228807397	0.09707253687992051	0.07177252923641367	0.08384477386460203	0.09147219821377124	0.05058905827375292
ff8s19u3_7e96iusr_CTGGTCTTCGTTGTAG-1	0.13804173354735153	0.05453500584586727	0.08532603476423702	0.10198501872659176	0.037911793931055565	0.2617710005350455	0.14593235570654572	0.11336543606206527	0.1289425085003193	0.1458763280593136	0.0707954058791388	0.06260032102728733	0.05884385589441769	0.22427322989120743	0.3268533380892931	0.04208722148162255	0.18309437658133146	0.07757214494496949	0.05953986088817549	0.06814215433578216	0.1375505442552781	0.14000100080449285	0.07914328499034509	0.0	0.0	0.12446495452113429	0.015167376183497337	0.0	0.11983445063418625	0.06792333758625893	0.07984067534629333	0.05029427501337614	0.10025291538457393	0.08215467373022671	0.3665507401462458	0.025704476547173175	0.09491903142042303	0.07589021032038688	0.5909577314071696	0.10512595312256114	0.0802476145462804	0.13439673622257892	0.07683900289323592	0.09985894255557178	0.09009221666194568	0.07977528089887641	0.10186546528723849	0.0692818645682444	0.09326108322044253	0.09324912182752926	0.08740226790244912	0.0	0.16666666666666666	0.0	0.054343267826413896	0.0	0.07919195932957233	0.11422800780998323	0.092098307398045	0.13153201355448546	0.1904464657273646	0.11805396315829703	0.08178650313481774	0.08550026752273943	0.07852821335967404	0.10143335867759286	0.40639676594732776	0.0	0.0	0.12921872868997786	0.056805677539194604	0.10899836742533371	0.1303910335056368	0.12017814563211017	0.14376672017121456	0.18319575021019643	0.14003513307480694	0.13608581474323278	0.23354735152487963	0.2582025923816428	0.09172735105278067	0.06974691442572555	0.1389415827618075	0.15791091288561054	0.13813695350545474	0.17918803586109697	0.0	0.2442482611021937	0.06688068485821295	0.07518707206054544	0.08354626611042368	0.0	0.0	0.03598180845371857	0.07499197431781701	0.10140519838923151	0.08877979689100825	0.14564251022987948	0.12988228999464954	0.07196361690743713	0.04565721419654004	0.13312600321027288	0.032037758923794235	0.0858640984483681	0.04351703228107723	0.08409733232232715	0.09967615668384444	0.11352350914740034	0.14095900532497643	0.0	0.10085607276618512	0.04393317876463944	0.15723649010165863	0.15770465489566612	0.12056358123773854	0.09537547177996616	0.0	0.11512291769858443	0.0	0.1476410789034715	0.14800181092315923	0.10457371635209682	0.11104077649417102	0.13398574362691795	0.06913041836368809	0.10861423220973783	0.0	0.10317853733253601	0.0839198254928592	0.07921560634241212	0.08212359758212048	0.03527478407093174	0.08666010804466767	0.0764016906502555	0.05681936987632454	0.11657637774210808	0.08800635150762008	0.13264669163545567	0.0	0.1823514257971187	0.12733586984523315	0.06838854029865266	0.13233036050667857	0.11219592014835825	0.2692170501159265	0.27180310326377743	0.07244915195707653	0.07975784683271112	0.0	0.05718623920871112	0.033388563834377535	0.26728865703584803	0.05521391396190754	0.0959802550958767	0.0	0.16332263242375603	0.22298807163314763	0.08132136827485259	0.15837947349120182	0.11005981472550727	0.09477233622411863	0.028741974317817016	0.013857677902621723	0.07323785628574546	0.08340215822414673	0.10574791714438585	0.26567065892908587	0.0	0.05800675984287933	0.08828250401284109	0.0	0.0024968789013732834	0.09024601996830107	0.07092400322381832	0.0957011153640367	0.09028892455858747	0.07480701623661222	0.0	0.10366234179812862	0.09160215467273052	0.04889232040419638	0.09502407704654896	0.0	0.09979284136587507	0.08530153634487503	0.0	0.06776193623516823	0.1020084784129728	0.09295283190608335
ff8s19u3_7e96iusr_CTGTACCAGCGATGAC-1	0.09309791332263243	0.039490319640132374	0.09189063121647391	0.11000535045478865	0.05234710256494251	0.13188871054039594	0.10441698223960687	0.12941680042803638	0.11317074854588446	0.1037606053657418	0.07852857381412452	0.07963260210451222	0.07536338505439628	0.19343677545924737	0.1411033826764164	0.04886144135810866	0.17466967743105621	0.0859127250159939	0.0621294810058855	0.07166514785415817	0.07654658842722943	0.10966988848728401	0.08064216791172174	0.0	0.0	0.11851257356875335	0.0723241910344988	0.0	0.0832861234381393	0.05140552331563567	0.08001902383924855	0.07483502764401641	0.09406839178412485	0.07232951123715471	0.061842339932227576	0.0	0.05737503742864015	0.09504907337973148	0.21047351524879615	0.12331672285032472	0.10173639137911808	0.04604735152487961	0.07557604576167662	0.13774989055887932	0.0863626349416171	0.0	0.06464383506211473	0.10783776377089614	0.07452690216257034	0.09736664573010445	0.037435923989022936	0.0	0.13402889245585875	0.0	0.001229158532529319	0.0	0.05152121969455352	0.07106580499133003	0.08518757028479157	0.11254978895428333	0.12647880625408714	0.016930367652679048	0.08924284205183082	0.023702514713750667	0.06778157339955093	0.06983751513615499	0.24118661197312882	0.0	0.0	0.14329776854562049	0.07581829990140357	0.0727799042405784	0.12080933918403722	0.11455467395613303	0.1586409844836811	0.1369095390965375	0.15063660942153534	0.12438851945272492	0.08279828785446763	0.09473756882238216	0.08357479227646114	0.08170310328087699	0.12144316357799503	0.14439590914846082	0.09663012033988991	0.07642015424969659	0.0	0.18521490993401105	0.12641665450654216	0.07258240863516877	0.056745467756167386	0.049953791526825234	0.0	0.047685928303905833	0.05619047619047619	0.16594857931345217	0.0737894107860482	0.14075330154369287	0.08025682182985554	0.15403959336543607	0.08828250401284109	0.3022672552166934	0.05677596881449209	0.09052969502407705	0.054812436834908745	0.053087671961319166	0.10126158091858861	0.08595458684163593	0.10176055440902954	0.0	0.07321205635812378	0.06343261399441175	0.30604601391118247	0.0	0.0	0.06785678133992741	0.0	0.13462662887830384	0.14999108257535224	0.16759512793881598	0.16047248631518293	0.09416431431154407	0.07291690216203589	0.0824487823400473	0.0960715098938546	0.10044417267531232	0.2061708578562511	0.12358763730211185	0.09457957772564514	0.08327515775348841	0.08532279577528644	0.08170908812963387	0.03757400024163344	0.09846472321326352	0.11676906330141511	0.09243579454253611	0.09756237882370539	0.12390761548064919	0.027086677367576244	0.06921903176584825	0.055619959178011616	0.0	0.13691465549719656	0.1048767057821274	0.0	0.08287259972653231	0.09774024415714527	0.05996717586163363	0.0	0.06532471476291701	0.03614145912079946	0.08166131621187801	0.05865349204032992	0.09922504703222354	0.17121455323702514	0.14988475943532123	0.21650457935983383	0.09105753263638808	0.13343974125441113	0.10571706891049865	0.09398324037399294	0.01513175494917068	0.04443552701979668	0.10692702083560598	0.09744243595007901	0.11835970343193457	0.2878133102852204	0.0	0.1010061464980621	0.08643213839843053	0.0	0.004738974241381946	0.07914635008126635	0.056349093470413336	0.03904803062106433	0.18265115034777957	0.08048519069317539	0.0	0.09998031902952047	0.08071227232700197	0.052089047822229444	0.01761369716425896	0.0	0.10162662971651736	0.13047466177482228	0.0	0.11231234066660371	0.117463061283286	0.09881153369539002
ff8s19u3_7e96iusr_CTGTCGTAGATAGGGA-1	0.08373461744248262	0.03423498404771813	0.05172106295701801	0.07997859818084538	0.08253895458665007	0.21508828250401285	0.15524110811554903	0.0710326377742108	0.0760316884999741	0.16097225407016738	0.07128231430457152	0.22409488139825218	0.08358970929195648	0.12042090244337435	0.07261756138160633	0.019034923053205286	0.15686807954947357	0.07920894994451616	0.16263242375601927	0.0779171176277533	0.0936768149882904	0.08637905085241598	0.07077098022881813	0.0	0.0	0.17134831460674158	0.01849396329122758	0.08843537414965986	0.12252541466024612	0.03347464021621325	0.0996968075619761	0.028589263420724095	0.0923004558200924	0.08418208821292411	0.11855716069199215	0.042736757624398075	0.06551116477928147	0.07869455100594748	0.38864365971107545	0.10335541075418116	0.07670383340136493	0.05852059925093633	0.07411154428951078	0.07991633834330464	0.08552072514399019	0.05767790262172284	0.0810076839724654	0.08765610930587636	0.11076959272034577	0.0526903482448182	0.06237594711679525	0.0	0.10754414125200643	0.07035848047084002	0.09418246496898182	0.0	0.07053537661450408	0.06333145647222946	0.09621847797182521	0.07960287735568634	0.22412460614707805	0.05262554459986242	0.08787436034627046	0.1691278758694489	0.04227773890695239	0.15600799752189462	0.30866179180785924	0.0	0.0	0.044555649975345946	0.0704594324479845	0.054121908054492324	0.11969258014322189	0.1228998619701	0.13069377563759585	0.14553953603913475	0.09714153136644933	0.14854882562977037	0.04583556268949528	0.20828802706294552	0.0790967370094105	0.07104836253683033	0.14906610243688895	0.16255478089683426	0.12632514441693646	0.09684323167469235	0.0	0.0996968075619761	0.08288340872610536	0.08096633866052527	0.07188891485370529	0.0	0.043971010263145094	0.044609416800428035	0.06895666131621188	0.0803976232716623	0.06984361310614079	0.1371298639799221	0.07807205279115391	0.0	0.009274121633672196	0.061597110754414125	0.045704349155392496	0.06633493846976993	0.0	0.04530161137316304	0.0673875700487173	0.09111730637455061	0.10558230782949884	0.0	0.0	0.0	0.14188737292669876	0.0	0.0	0.09003947767992712	0.0	0.11627121716018715	0.12520064205457465	0.12346961256412678	0.1391941391941392	0.06450065496946551	0.12100317259361412	0.17111099604756727	0.06919360682345631	0.06557279590987457	0.0676832530765115	0.08834676192574407	0.06892483296977679	0.07530552795400307	0.08450280800819342	0.004318581365130322	0.026533653209985214	0.08797526174004267	0.10080379820790514	0.11109884965222044	0.0788866805539513	0.19640627786695203	0.0	0.07807700691595823	0.07525315577750034	0.19597256675908362	0.11189415597367196	0.09339660375986328	0.0	0.0611140835859937	0.062393958229839896	0.04732447201832381	0.08177278401997504	0.06546642951137333	0.05043235126598664	0.239633493846977	0.05336001612085079	0.06429175512176599	0.0	0.11725727456064534	0.22191798067541624	0.06873255211148906	0.10391905783901743	0.11241413479787038	0.0943643159308829	0.01270733012306046	0.03707865168539326	0.08090718779057385	0.08351453332835616	0.2003363143010013	0.11869778161912993	0.0	0.08812590533609992	0.07151774567504905	0.0	0.023363652577135723	0.08939802336028752	0.06562773025580593	0.10282133596740338	0.029628143392188337	0.07242397679882738	0.10989834135901552	0.08349874249477564	0.08499211365257714	0.08662318575559935	0.08094168004280364	0.0	0.09070164126343902	0.09248643277535733	0.06710999006344111	0.1297485286249331	0.06620158867349879	0.09901298432473842
ff8s19u3_7e96iusr_CTGTCGTTCTGTCCCA-1	0.04462279293739968	0.018968353050750054	0.080613518815766	0.09729266987693953	0.08075910942226007	0.1276083467094703	0.19052813663918713	0.13583734617442483	0.10530040214708573	0.04643430405870213	0.08776123226312878	0.0	0.06799536293918317	0.19557695737471018	0.20203911776945485	0.0175567465607458	0.22607031767191738	0.09399076248450092	0.019539860888175494	0.09182667132490127	0.14580427860958345	0.1250447475085742	0.09974229980775197	0.14307116104868914	0.0	0.2799625468164794	0.01633051852885756	0.12680577849117175	0.14009536398829195	0.17423275850242143	0.10528506034124012	0.09609416800428036	0.10679760506284229	0.0898876404494382	0.14963438558944178	0.15362493311931513	0.07329141325636532	0.0871215172980823	0.368713215623328	0.13276971067939905	0.09142116468045099	0.12924692348849653	0.08760536369102061	0.1027773724402938	0.14355742296918766	0.13408239700374533	0.07126670893076331	0.08121925119732738	0.09119299963191907	0.06190243562007119	0.09603203369060563	0.0	0.18039950062421972	0.0	0.053996211299582084	0.11090728426201941	0.08831736039582909	0.09562747388501845	0.07363763644460677	0.1347601212769752	0.14609714047916295	0.16609340365359626	0.09667174273915848	0.1415195291599786	0.07565634531926667	0.10796654557742671	0.37025147137506687	0.0	0.0	0.15724042425959148	0.08126970666720508	0.021168594202302066	0.12296548649634453	0.11729160485750294	0.1517924023542001	0.12956460674157302	0.1269430910476948	0.135412913158843	0.16822721598002496	0.13916360309981188	0.10237318241903504	0.09198900634582063	0.18157497932778832	0.17693565976008724	0.15269200424408957	0.20475276983909485	0.0	0.0	0.0	0.10143144051302332	0.10013778378799429	0.02684955493944258	0.07797071842015663	0.011704119850187267	0.05660781166399144	0.11179634479457069	0.11954035557742602	0.1645681366719724	0.0	0.05222043873729267	0.0	0.08604200107009095	0.06277229993120843	0.019860888175494917	0.08293204922418405	0.08205562503487643	0.09622652135957872	0.0768775872264932	0.1414813116257739	0.0	0.0	0.0	0.23220973782771537	0.09670947030497593	0.05118601747815231	0.11616994201263864	0.0	0.1527250697979862	0.18780096308186195	0.21546596166556511	0.2072135105842971	0.11207542296267596	0.23100400153731376	0.12216296449714355	0.09969344249607129	0.1192726778601578	0.02416622079543428	0.09560397192584899	0.09449726303658888	0.10164165541372604	0.10573596901489106	0.17289612474203164	0.0755622292410984	0.10554297770332312	0.06627184000295197	0.12467730069555913	0.10925637529479501	0.16831639022650258	0.12894596040663456	0.03838455898380992	0.05173097120662664	0.07826256140862882	0.09753024273335423	0.10777789898549144	0.1115569823434992	0.1739492301290054	0.08656586509697803	0.041535159702057824	0.0	0.06680259713967579	0.02662282745646283	0.12623729266987693	0.08593247309138159	0.07678765598301662	0.0	0.16323002839856773	0.12073143864287288	0.10872512246442502	0.10226883330026873	0.11264326862402138	0.06049863159231844	0.03660045478865703	0.05476190476190476	0.09519238261465816	0.10682945114288203	0.15244974394252084	0.1858665678890398	0.0	0.16432421146041315	0.047619047619047616	0.1385173295285655	0.019580116690871105	0.1522709147258649	0.0751908215995828	0.11861546693007367	0.11189138576779026	0.0970943684307299	0.0	0.08603551080030342	0.10589842356652399	0.10238332283560558	0.08421615837346175	0.0	0.10375766555541836	0.0	0.08522510127646564	0.08707078336952759	0.12865785899493765	0.10736302050268401
ff8s19u3_7e96iusr_CTTAGGATCCTAACAG-1	0.06306402710897092	0.09277292273546955	0.08035285563375451	0.09169074371321562	0.05793778185431476	0.1462011771000535	0.1288316788480419	0.10435527019796682	0.11607725366333557	0.15623327982878546	0.08718969350186698	0.2055466381309078	0.12878990547529873	0.2575530586766542	0.09690268117234409	0.04946903537648158	0.16958221109811283	0.09633066065985538	0.05744248261102194	0.08990474235972158	0.08784394214491838	0.10270659876593108	0.09376801882528947	0.18277153558052434	0.08967362225789192	0.20846709470304975	0.13508735199013655	0.0771229840250707	0.20480439366757938	0.1136079900124844	0.0	0.12036739789548778	0.10994320415116493	0.11609047307137699	0.12542357767076867	0.18240592116996612	0.07043211058261054	0.10493811858177829	0.3552701979668272	0.12404124742475389	0.10160237425152457	0.13871054039593367	0.08469339266279653	0.0	0.15091036414565825	0.11449973247726057	0.09055532325289667	0.0947291495386864	0.09762872397345264	0.04064019354688627	0.10811370579402475	0.0	0.157035848047084	0.1946673800606385	0.06572382976877358	0.1170985248031797	0.05979089655845503	0.09355172152983789	0.07664286194865486	0.12279888234944415	0.1346233874323762	0.09642283879844073	0.07698824271857979	0.0781701444622793	0.1102925372588294	0.19892427698459633	0.4137685036561441	0.0	0.0	0.10558230782949884	0.08803012406997991	0.12581800222249662	0.1155665484817931	0.11714453074482895	0.17660067772427324	0.11789870442559046	0.1369574378423936	0.1173100861532414	0.07428214731585518	0.12067864478158062	0.09768661678154408	0.09424461034445199	0.11035799406585924	0.130793092603711	0.109521088953578	0.06334416474180793	0.0	0.27135723203138934	0.03808550999562235	0.07836477694806958	0.061832869159033646	0.0	0.13541514665110171	0.027554842161583736	0.09202782236490102	0.22894314437779842	0.10446535157434854	0.14570792331350255	0.00022293561619404317	0.0	0.061946376553118125	0.16355671482075976	0.10234273484674769	0.12481540930979133	0.10100469651031449	0.07518537848723277	0.10675283714905241	0.06449644711028507	0.15442431654309663	0.13185049300619123	0.23212056358123773	0.050532073003983116	0.028089887640449437	0.0	0.0	0.13136089540583923	0.0	0.1491560309308426	0.08846085250579633	0.20530009756711673	0.2563416608360429	0.12052545155993431	0.1622845688362384	0.1774970227308031	0.09516780275030576	0.17819562281841575	0.22766185125735688	0.10040757876184181	0.1254064287772153	0.0810398566417828	0.10238380180383465	0.10093250783459451	0.05943607357162993	0.11645884004943914	0.10603740398393634	0.11318051096843232	0.11344778615528887	0.13037274835027643	0.0	0.055307849315339955	0.07837920852902126	0.1641616810156136	0.08093116909020107	0.09760294430851865	0.0	0.10421496938350872	0.09534876560930697	0.0991156720231332	0.0	0.06887047561204865	0.037970969467888645	0.1503143392188336	0.08022624780249178	0.06852034035796269	0.0	0.1339157097584064	0.14858527680735215	0.1115833187789874	0.1148724607883805	0.09758821652306814	0.06966754044597388	0.03940944355270198	0.0681246655965757	0.10747765016337069	0.10237721950551844	0.13624550943973096	0.24879614767255218	0.0	0.10620000260997794	0.08355626894952738	0.07811663991439273	0.009554383551173279	0.12464540618028004	0.11647059620320892	0.04422356669547681	0.2350187265917603	0.10113842913269162	0.0	0.09502842861791126	0.09365838739522026	0.09452018611455391	0.1342964151952916	0.0	0.09366497006946445	0.10204081632653061	0.0	0.06104239448588424	0.13738321603490142	0.10689820551845353
ff8s19u3_7e96iusr_CTTCAATGTCCTATAG-1	0.10497592295345104	0.01626934585736084	0.0772797739089874	0.12276618512573569	0.10594992411089636	0.059122525414660246	0.14183899806240813	0.06645264847512039	0.09998791832789658	0.03080333256898265	0.10616009446790238	0.3595505617977528	0.09731139646869984	0.153629391831639	0.11634266690446465	0.01626900998449275	0.200397203253802	0.11894226999748439	0.0617442482611022	0.09485208069169898	0.10817567034181512	0.09360505175314002	0.10453456946311751	0.0	0.0	0.11944890315676833	0.02468188056854398	0.04509669036153787	0.15750007868315866	0.10311286715781098	0.0	0.07959693240592117	0.10494566751616055	0.10126515462334477	0.12457642232923131	0.08059122525414661	0.1062261622513143	0.11031749474767132	0.36637239165329055	0.11423570422934426	0.11584194981621239	0.14967897271268057	0.09432550895217787	0.20185806702660636	0.08177147263399742	0.18298555377207062	0.10112584359586531	0.05666914614571507	0.17422750437333273	0.07367343615511666	0.062013496953692675	0.0	0.3306581059390048	0.1668450151596219	0.13778144115222768	0.03561874187877398	0.1137206923174789	0.10347107252807589	0.08898415047913803	0.10940491052850604	0.20908388324118662	0.056332645417717646	0.080613518815766	0.2438737292669877	0.09250799138439587	0.11176818450620934	0.31995719636169073	0.0	0.0	0.096979615816364	0.12117770576536742	0.01536540862383559	0.12629897948364632	0.11138412799843121	0.05485999643303014	0.12264484445463579	0.09981675876077785	0.11747387558554723	0.06523096129837704	0.1947565543071161	0.09896816872816543	0.10495988355878258	0.14884965222043875	0.1801469537124396	0.16360149087248688	0.09038353625911862	0.16265382557517388	0.1565008025682183	0.10331241791915949	0.08162777894092012	0.08530846840358519	0.0	0.09246558684760932	0.0036115569823434992	0.07198501872659176	0.16183717721269467	0.0880052176697793	0.15191825265440143	0.0	0.0	0.07068545270792462	0.16128277153558052	0.06655583581747306	0.08455858747993579	0.08471553415373641	0.09342944457027313	0.09318239418771648	0.11007856720452817	0.1065887028968891	0.0	0.0	0.12145532370251472	0.162687265917603	0.0	0.1028179061886927	0.12998712998713	0.0	0.14128800716042303	0.2056358123773854	0.2637774210807919	0.17714121084907603	0.10565118724746776	0.18066451141304757	0.14853552874574985	0.10145299806807827	0.06760257161541271	0.04244694132334582	0.09969811894795372	0.057826069062024116	0.10383788971268908	0.11236785657181896	0.10956967056485516	0.09432334006455065	0.10064462466209191	0.09494289773251416	0.10152655163188871	0.12055827061263814	0.12301587301587301	0.032470572498662385	0.07476765154667776	0.08815369676792897	0.24660732525901066	0.08991613399564999	0.1124101980707195	0.182896379525593	0.15278520896498424	0.11989761742500835	0.06069459724301285	0.05849830568931692	0.04057958439980912	0.05943319698303388	0.21268057784911718	0.10752468505277495	0.13888745059459087	0.0	0.09274807589414331	0.3379599030623485	0.07351469434487423	0.1269260134302427	0.1214343297655637	0.10811382996331667	0.014496388443017656	0.08588817549491706	0.11543891910424037	0.1146346603705501	0.13846212642360314	0.22467794377906739	0.0	0.05283900351042034	0.04737381844123417	0.06759407883003389	0.01992407449871334	0.12178341762823425	0.06578350299015923	0.11345022019179322	0.0	0.09793609052514145	0.0	0.09558226497311421	0.0992711398698056	0.10672464121475642	0.12365971107544141	0.06225983754073642	0.12371897765156192	0.354047236872277	0.0	0.09811789884493123	0.09713133308638927	0.16160683675383564
ff8s19u3_7e96iusr_GAACACTGTTCAATCG-1	0.11057606563224541	0.03783366030557042	0.09705587795475436	0.10588550026752273	0.06367041198501873	0.0	0.12891479270883657	0.08995184590690208	0.0881064567907627	0.07177252923641367	0.08701219699215834	0.13607990012484394	0.06176431246655966	0.19088639200998753	0.23122882111646156	0.05885500267522739	0.2934316366043656	0.08938988214952925	0.08291064740502943	0.09767552464181678	0.09109807120490487	0.14141078790258324	0.09677853508986922	0.10337078651685393	0.015088282504012842	0.11757624398073836	0.08946890920510853	0.0749828021096079	0.15643785604129293	0.1206321768119521	0.13435586469294333	0.023952202603887997	0.11558896538856028	0.08983485569367566	0.2359996433030141	0.08899589798466202	0.0857545368420536	0.0981441771971467	0.601457998929909	0.12855457735678213	0.09206260543618483	0.10804574638844301	0.08607411332858549	0.07626830098740212	0.12943379599030624	0.09668271803103264	0.10614582911816411	0.0892710331597698	0.1193151417870519	0.05966920231697955	0.060529177238129755	0.0	0.41403602639557696	0.14776172641341181	0.04683817043367605	0.09149277688603531	0.08017316651068435	0.11141271615417153	0.10421852923366749	0.09824623981927352	0.22822662148504846	0.06760681800810212	0.0864612915174713	0.03113964686998395	0.05505023482551572	0.09326687505280054	0.44866535877771835	0.0	0.0	0.1626223523117112	0.07402135470823196	0.06144791538049965	0.13801062149196225	0.1406738530121032	0.12641341180667023	0.20161899029274633	0.09421535343778557	0.16730408054072352	0.08435883716782593	0.3157113515939177	0.10262005082932049	0.08737656890672715	0.17922807529549104	0.1628702943566997	0.1451560247027777	0.1900846937843375	0.12948100588550027	0.1845015159621901	0.14310034534753635	0.0775443738804755	0.08652924042696374	0.0007782479692592053	0.10243688895374288	0.006153023006955591	0.05746388443017657	0.07501900819464391	0.10109235197400539	0.14197770028843257	0.0873461744248261	0.0	0.02663337494798169	0.29929106474050293	0.046965527784147365	0.11080791867308722	0.08756911004102015	0.07516240107402994	0.09981132606797893	0.056583406080744934	0.09441004866366022	0.0	0.07811663991439273	0.009155222638368706	0.23301230604601392	0.05102996254681648	0.005261280542179419	0.09376310499906006	0.0	0.13659797973779048	0.2164258962011771	0.1323765461240676	0.14565584228505576	0.11472113060644637	0.22876585354825582	0.1479659642037315	0.0868377690510402	0.09139086346148946	0.06937756375958623	0.11459152949569341	0.051487838004691935	0.07543122117760961	0.09973672255457798	0.0	0.04614623425786891	0.07665986761713174	0.07274158533360393	0.10625167201712145	0.09918123437514521	0.20220260388799716	0.0	0.10255038344925986	0.11005588252779264	0.09499489274770173	0.10343473869835149	0.10938563273023838	0.1403602639557696	0.12353605612032578	0.08207081738806274	0.08217456910803711	0.0	0.05516174280219224	0.01718186368421961	0.17322097378277154	0.07859053733853091	0.10435112791038852	0.0	0.14738445075523726	0.29968841469171936	0.09679055880371593	0.15170944024624117	0.12357871046841672	0.10702449276533829	0.0	0.03471107544141252	0.09382100391154607	0.09941541615339629	0.1692654589925858	0.2082561633123431	0.0	0.055944877265787105	0.03323970037453183	0.04482492122941561	0.0	0.09806979819699768	0.08100182186371918	0.09656541959912747	0.18893793472445158	0.09177427083236311	0.03756019261637239	0.10897224785363688	0.10324618640761549	0.054750729761396805	0.10897806313536651	0.0	0.0890736396354374	0.2987846824122908	0.0	0.0837660907059453	0.12777297608758284	0.1019164608266314
ff8s19u3_7e96iusr_GAACGTTGTTGCTAGT-1	0.11348314606741573	0.05537522541267859	0.06845838306512464	0.12180845371856608	0.09245367488889616	0.0	0.1431012898232272	0.16012841091492777	0.1256114189060909	0.08190017580065734	0.08186309424411478	0.2416622079543428	0.07703540217585161	0.17365792759051185	0.08516140538612449	0.0428852554162019	0.19506488560002178	0.08805367310636679	0.10848582129481006	0.08509991994677234	0.08808076555359665	0.13514421207817054	0.09413400315549328	0.11139646869983949	0.0	0.14653558052434457	0.07113778584223138	0.05984865856454941	0.11187958329399175	0.09268633987735111	0.1678259318708757	0.060674157303370786	0.10883222746736529	0.09265884012697133	0.20844480114143035	0.07410379882289994	0.07982731284452757	0.088960090565227	0.6563670411985019	0.14012833325956073	0.08296683229546786	0.1337279293739968	0.08523289888159517	0.1805535288681356	0.10661174582192427	0.11439272338148743	0.1307714096874705	0.08480470840021402	0.13632655229595225	0.06387977760718357	0.05792298797010649	0.0	0.0	0.09060103442125914	0.06307752375168106	0.03493082626308951	0.057063384589644515	0.09510923611753072	0.10224494830563592	0.08624933119315142	0.18842518280720527	0.087174195520905	0.06633192026450453	0.06468699839486357	0.08018365321736108	0.1193151417870519	0.34022947506093576	0.0	0.0	0.16909535349720412	0.07877114523287938	0.09953217818386358	0.14953231621474358	0.1462449189697712	0.11571250222935617	0.15584632729496292	0.12060303886892333	0.15689935685349582	0.16831639022650258	0.1981912010908024	0.10305477528089887	0.08694121390858332	0.16821343450556933	0.16253946470946212	0.17238893272029818	0.07918673087212413	0.0	0.26012127697520954	0.12233085266793133	0.08463101247664022	0.10419595689499955	0.0	0.13663115910306922	0.06968967362225789	0.04155163188871054	0.12137084283743066	0.09508838664911821	0.13828493603774503	0.05720527911539147	0.0	0.0	0.13493178170144463	0.0596881449208897	0.07299090422685928	0.2820284168598775	0.06934255055851526	0.12067528371490524	0.12105169290266865	0.12246171876990497	0.0	0.3138933476012128	0.0	0.08052434456928839	0.10767790262172285	0.0	0.09903402600031813	0.0	0.15541891826466503	0.19252719814517566	0.24209234255499953	0.15707014583419077	0.10021955314477593	0.2143723765815869	0.11967759195015447	0.08161406507813122	0.0972763637290122	0.03629391831639023	0.12165334298513412	0.10093152789782003	0.0987354242570936	0.0998423934598477	0.1326148436902851	0.09114758625450906	0.1039623739196871	0.13362607085970124	0.11936028624933119	0.09565542186056865	0.1513286962725165	0.04865569823434992	0.0870935140598062	0.05711610486891386	0.06347584999270392	0.12416537654221318	0.11495036544125668	0.0	0.04452767374115689	0.08968460608420767	0.06425355143951281	0.07410379882289994	0.08414096279264818	0.060365211688154785	0.10403290529695024	0.06439029135658349	0.12105835447625951	0.0	0.17803638309256287	0.15950649922890506	0.06322962322263714	0.12133809463692054	0.10957395504178394	0.13135943893360433	0.05740034777956126	0.057477260567148206	0.07927296150269861	0.09595395187079274	0.0321791638003516	0.2311808042145121	0.0	0.17270224066606638	0.061507936507936505	0.0	0.02675227394328518	0.11130460240063801	0.10251200465963657	0.1328147507922789	0.1595773140716961	0.09354602684748513	0.164258962011771	0.11434940546656262	0.1028287046326021	0.07003000318318196	0.08686998394863564	0.0	0.08886327987451582	0.4040357716120156	0.0	0.06585780379567557	0.0958554554060172	0.08478206830654872
ff8s19u3_7e96iusr_GACGCTGCAATCGCGC-1	0.07572677010879258	0.03020430810692983	0.04399720130057209	0.05899411449973248	0.019589216103776983	0.0	0.15065945653924273	0.21192081326912787	0.11778594728939057	0.168118932966445	0.06637063088791421	0.12520064205457465	0.08740190832887462	0.176047797396112	0.11399441174722073	0.0	0.22841907663846342	0.07014203605874518	0.09941144997324773	0.06968295501464657	0.06532817584576656	0.1154350997532632	0.07258248460386564	0.0	0.0	0.21836543606206527	0.04703747644636751	0.08094473744554001	0.08913228212633367	0.13428269608044888	0.17549491706795078	0.0911004102015338	0.09149314857445412	0.07041246488014262	0.11026395576957375	0.03495630461922597	0.06135106346424767	0.06227340617388771	0.4730470840021402	0.13153499034355512	0.05781560266274641	0.07674558587479936	0.07115237052235994	0.22136290675616518	0.08736584521449028	0.07164258962011771	0.08450121621682381	0.07525871406386617	0.09128786585157611	0.03951194547188685	0.03835067916256753	0.0	0.15097199928660604	0.059122525414660246	0.03470565268318077	0.08537797141328442	0.04470331118210195	0.06917493746130725	0.07806537807210619	0.11458296177397301	0.13563402889245585	0.01020408163265306	0.05885843245393807	0.16067415730337078	0.057039506477708724	0.09199966207653966	0.4796385470542774	0.0	0.0	0.15233059515941208	0.055870189217655825	0.04881261061036342	0.13219389524161582	0.11861189085748435	0.10659889423934368	0.15352222349614003	0.10904984445801787	0.12715383103482164	0.03847868735509185	0.1421149829993614	0.08835725301356498	0.06660008094935432	0.15373315822754025	0.1805686594047517	0.14956334847784095	0.08789100732098813	0.0	0.15106117353308365	0.06109246558684761	0.0828265909848714	0.07318119653535705	0.06123838708108371	0.1504937010554988	0.036115569823434994	0.07292669876939539	0.17867702965278365	0.0793598721098106	0.14300418252374858	0.0054396290351346535	0.0	0.0017834849295523454	0.16807116104868913	0.047745165481923105	0.04723381487426431	0.1329885262469532	0.08346709470304976	0.09739517332657487	0.08524119286981499	0.1455833269637443	0.0626767560956967	0.0573390404851079	0.0	0.11035313001605136	0.18994114499732478	0.0	0.1005451679608983	0.0	0.10456973529524952	0.0	0.13643659711075443	0.12151020016188556	0.09870297595985314	0.16757473681037535	0.15305752601874384	0.06742881670448626	0.08609985817048417	0.10620652755484217	0.08650295324122158	0.08173848623286825	0.09106304194586698	0.08023005801978722	0.04375907666437361	0.054005074302283435	0.078999815420992	0.12312810956747415	0.11114399411449974	0.06507595742825899	0.08275370073122883	0.028624933119315143	0.03673978954877831	0.04198620771654479	0.15657376331533635	0.10079750269897202	0.12960827398484212	0.15293383270911362	0.0	0.06922806167917742	0.055073613841446184	0.0	0.06035891429149856	0.009622188853794508	0.15556447298020332	0.04106925712062149	0.02131552149674658	0.0	0.16558628637280323	0.12765555660466435	0.06921492471937835	0.1331902537558389	0.09099132170629122	0.0809419879826476	0.04235219368646335	0.0695960406634564	0.05755738752357057	0.08257781489915014	0.13123901245891614	0.12178458245873976	0.0	0.16283652403137194	0.06389334760121276	0.0	0.0024714005452368213	0.07020705250512331	0.07917995814454355	0.09282010124706754	0.2076645264847512	0.07007922881697684	0.0	0.10073689905046734	0.09376828768726592	0.08472682203303737	0.08218298555377207	0.0	0.07576152519972745	0.2013299701903233	0.0	0.023872470336449188	0.062353376960118535	0.06510366852685069
ff8s19u3_7e96iusr_GACTGATCACACACGC-1	0.06072766185125736	0.030949408477498365	0.11808042145120796	0.11035313001605136	0.07271158864830041	0.0	0.11939825564784658	0.13701444622792938	0.09592157268851724	0.059198960483069635	0.07225698313868356	0.20082040306759408	0.12117665418227216	0.17018013197788479	0.18756316509125498	0.014908724868732487	0.2567764870183457	0.07572132175387652	0.13134296415195293	0.07340139893626119	0.12002561201308669	0.13088598142352892	0.08238000318288308	0.1193151417870519	0.0	0.15469502407704655	0.06788098727522274	0.0665749445845754	0.12140811380732068	0.07393230988736607	0.031210986267166042	0.07845550205100767	0.10288056666129577	0.0764131318875109	0.21526663099696808	0.04712858926342072	0.059181429504076656	0.07161862619326503	0.4573301230604601	0.13349423525382823	0.08325328111780515	0.11553638309256287	0.07841023770634267	0.1495695315920035	0.09523022692222957	0.16618512573568753	0.08972802604187742	0.09323819963721307	0.10000037946487862	0.09438900132598227	0.08726419164983862	0.0	0.3518815766006777	0.0	0.07165271210215031	0.043491553924940765	0.048961018364085375	0.09036105765325131	0.10482085588053427	0.08169549967302776	0.211788835384341	0.06909730184208515	0.06397223251155836	0.19630818619582666	0.08780690803162713	0.08709977190166428	0.5261280542179418	0.0	0.0	0.08625772406340813	0.0557574595098445	0.09394849844288046	0.1453084453264985	0.14303887236418256	0.12140181915462814	0.18472206298249638	0.11960397164732453	0.16834141361199376	0.048154093097913325	0.20856417956816653	0.09876162543669154	0.07520099259571611	0.19566856364609173	0.1765374388884124	0.1519438474304214	0.14568896892821256	0.0	0.2344390939896558	0.057541709227102486	0.07553679019238374	0.09291913917694937	0.0738362760834671	0.09528673573617394	0.02855805243445693	0.07365436062065275	0.05167412914308243	0.09274902721962511	0.144587514599138	0.0006242197253433209	0.0	0.1429165923547946	0.22632423756019263	0.039497821600550334	0.08239700374531835	0.11551037393734023	0.07642944128778553	0.11739461012080764	0.05784123229421869	0.11128945960406635	0.0	0.09630818619582665	0.0	0.16091492776886035	0.06627875869448903	0.11432138398430533	0.054017902332509075	0.0	0.14410351329979057	0.14357053682896379	0.17360652126018947	0.13079804091040045	0.10465489566613162	0.15423627909780782	0.15316108320820174	0.0784239826003659	0.10595599038616695	0.05930087390761548	0.11793556373860406	0.05033543235790427	0.09730184208514867	0.09400742141995394	0.06317358404035772	0.034271676533365554	0.08711778710797405	0.08465403467340701	0.11553471107544142	0.08600601605313457	0.13113072944533619	0.06985687533440342	0.038543090977547906	0.05754711372688901	0.0	0.09630818619582665	0.11997485805710961	0.14526484751203853	0.06254087152963557	0.06921225162614716	0.07003685200882524	0.0	0.06143768166240076	0.007715010614611919	0.07483948635634029	0.05331137562277209	0.02247191011235955	0.0	0.15121208379635345	0.14203883800711295	0.0853023284181228	0.1724048791338275	0.10314981033477531	0.08945267541985673	0.00877808988764045	0.08076511503477796	0.0613993257388043	0.09502384374183434	0.142092792173049	0.27768860353130015	0.025682182985553772	0.15411919769277949	0.04773051542714464	0.0	0.008955642181966419	0.13554317211302583	0.077019458046339	0.08640984483681113	0.0707597645799893	0.08111786213626998	0.0	0.1069764589879234	0.0999918489165329	0.05703313895605177	0.0625147137506688	0.0	0.13796399189657615	0.1253535121913934	0.05564472980203317	0.05635287822994366	0.13479030332962919	0.07748826180449864
ff8s19u3_7e96iusr_GAGCCTGCACTTCAAG-1	0.10649188514357054	0.03135762836137368	0.08861176276906614	0.11267522739432852	0.14549961236501022	0.11771000535045478	0.1934475109996	0.1627394328517924	0.11239061771863512	0.054536421310097075	0.09399462568968044	0.0	0.09859327626181559	0.1816836097734974	0.09931038582723976	0.035557852925973285	0.2510360838298374	0.10336542329248344	0.17431781701444624	0.0811819537385183	0.10536887438710979	0.12827330431000303	0.10468946347641668	0.0	0.0	0.23107276618512573	0.04934049829018075	0.12902239547504396	0.13011047115475405	0.1792402354200107	0.17929968491766243	0.06276083467094704	0.11752025841265629	0.07949384217837889	0.08926342072409488	0.1131398252184769	0.09761880218534172	0.10341716401106449	0.7067281968967363	0.1383158569929823	0.11432990924687489	0.15917602996254682	0.09187364297194608	0.08264020623571186	0.10820507978472288	0.08170144462279294	0.11603068193569563	0.06301791749859714	0.1491334919496526	0.0867704189638728	0.11253214587756089	0.0	0.27875869448903157	0.09675405742821473	0.11794137636834266	0.0	0.10585360667708872	0.09718498847271129	0.09951845906902086	0.11066523987872302	0.23018845490755604	0.04226859283039058	0.08146410393601405	0.08865703584804709	0.1081889396496138	0.2556672580327223	0.3008144581178289	0.0	0.0	0.09598296247337887	0.09521453977676153	0.0636429737553333	0.1449928217119572	0.12919700070240567	0.17014446227929375	0.17523217152029352	0.10013399811550354	0.15827382317292887	0.1668896022828607	0.26824763975905697	0.0986932694426085	0.09984112791485647	0.17358820954326573	0.16016851890425954	0.1688068485821295	0.1261663338944786	0.0	0.13670411985018727	0.08264020623571186	0.0963787501647785	0.09257946830015157	0.0	0.0	0.004614767255216694	0.032701979668271805	0.1687927684379488	0.09635635330706273	0.1526411510913642	0.053638309256286786	0.0	0.0	0.1560326377742108	0.05892379423679584	0.10848582129481006	0.010046965103144878	0.09311760824823484	0.10729914674326266	0.08994396102616091	0.07112283115493388	0.0	0.34323167469234883	0.08745021104571667	0.11804440877474585	0.0	0.12912430889958978	0.1063294434080951	0.0	0.14141711326205186	0.21936864633493847	0.1583105152173229	0.19470167784774525	0.13327060386339734	0.15138772711173407	0.09204508189647732	0.09822440428051339	0.09021036629383339	0.24415908685571608	0.11950922691173847	0.07872028096747198	0.08461871640041785	0.103117730078208	0.21290988305434533	0.03320158557563414	0.0974822488732503	0.1482567972300634	0.10706928838951311	0.10354922352022751	0.16568574995541288	0.0	0.12240651566494264	0.11113588173513267	0.15920035021158616	0.12227847059307734	0.1319393580493177	0.07660067772427323	0.18381784673919505	0.10205056387802294	0.09570099975351838	0.1079008382379169	0.0678582274087892	0.03134330934258444	0.07621054039593365	0.08933035931430795	0.04157821156733806	0.2513376136971643	0.19609416800428037	0.1378528939665754	0.09061674387400649	0.16271394304470937	0.12552334885685015	0.08698915666824486	0.01483079186730872	0.008533975387907972	0.10126800583874872	0.09124469620615426	0.10379882289994649	0.17882866197472938	0.0	0.1656944498818985	0.05867665418227216	0.0	0.014306096970623456	0.11874981071504286	0.10252555011479773	0.07727291435156604	0.01698769395398609	0.09325866844394218	0.0	0.09986955175847988	0.0983539688113073	0.0942086406458473	0.18101658640984483	0.06172479206187071	0.13055566988151257	0.07475349690437973	0.0	0.06532275831680986	0.15005967814956578	0.11555596215315607
ff8s19u3_7e96iusr_GAGGCAATCTCCAATT-1	0.0698056001426788	0.022769157600618276	0.08277427940349288	0.11083467094703049	0.05670390146427753	0.08293204922418405	0.11328938687943815	0.11276618512573569	0.11100295137989954	0.07846059772223496	0.08056467177629419	0.15355805243445692	0.09627474585339754	0.1802211521312645	0.2380655133464122	0.017393512346854566	0.20123151145813495	0.08591400197417735	0.12993044408774745	0.07872416491779274	0.12818286275644905	0.13889530430230454	0.0900647296414723	0.0	0.0	0.3319957196361691	0.07727917742573336	0.13574868149506994	0.1235482957227835	0.10337353033982248	0.034302360145056776	0.057089352594970576	0.11020301435590764	0.08885593840498864	0.28085428928125555	0.013242375601926164	0.07257720117219138	0.0868328199788874	0.3891118245050829	0.13570430699962183	0.10700091152107394	0.07557517388978063	0.08254542472854168	0.12116348071404251	0.1066353507695213	0.08817549491706796	0.07826726196096416	0.07755875712850227	0.12723457380402156	0.10602042477958452	0.0340703153316419	0.0	0.2751025503834493	0.07615480649188515	0.12495481034806878	0.0	0.06726759070937968	0.09769762366973968	0.08853881322427376	0.12542655014565127	0.19371618809821056	0.05155545364213101	0.08455433455433456	0.05543071161048689	0.09418629643348744	0.22959083101010955	0.40544557398489983	0.0	0.0	0.11563276996191735	0.0737302765074654	0.04373653811856059	0.16424913715217437	0.14891253908240967	0.1615302300695559	0.1574681839027746	0.14881840177654038	0.1436365075725314	0.0986267166042447	0.23973489359498784	0.1000126876593334	0.08591335888350765	0.22036091249574397	0.1782651048239864	0.13472717214861568	0.107531091362278	0.17723381487426432	0.0676832530765115	0.20161486453621286	0.08832825427842526	0.08123241788201162	0.0	0.05238581643076025	0.14479668271803103	0.06393793472445158	0.1167525555461688	0.08706140265231548	0.13948473499035297	0.0	0.0	0.0	0.15198635634028893	0.03995643201100665	0.07387907972177635	0.023066405088876998	0.06497684204997915	0.09887922052321815	0.12520064205457465	0.12387576753547862	0.0	0.0	0.0	0.2278624933119315	0.0	0.0	0.09700952959379926	0.0	0.13640059637087715	0.13982521847690388	0.1890284203569068	0.1606508348081382	0.080452390177303	0.1759696757322964	0.06838226410535218	0.07263419976302458	0.07848182968568201	0.17647583377920456	0.1324316243351273	0.09206897970942915	0.0889738167426771	0.09729752427835194	0.08190017580065734	0.06728916043885236	0.09900327335683795	0.09662183354550655	0.14260299625468165	0.10892401867392806	0.08181737114321384	0.021970304975922953	0.07512434853258823	0.10010304579592968	0.0	0.11483532313264379	0.12096053649997143	0.0	0.19071398846679746	0.07591155357070048	0.08796388142430309	0.051453540217585164	0.07132590053938369	0.018795629886604878	0.17278624933119316	0.07080805764593887	0.031930133416179084	0.0	0.1876569123760135	0.18046769269505555	0.05288356246032208	0.13806878640864248	0.12533440342429106	0.09822511172442464	0.0348615569823435	0.06487426431246655	0.09090994093721268	0.09300536911916582	0.05155545364213101	0.2338560316088406	0.02361334046727305	0.15499354030458443	0.06170857856251115	0.08715296355745794	0.0060256312262732805	0.1335089897735647	0.08674509485204977	0.10938593241964029	0.17990904226859283	0.08725070451104398	0.0	0.09953922793234098	0.10011829521134297	0.08028391274017785	0.07546281433921884	0.0	0.09535699423339873	0.24803179698845831	0.0	0.06514965536776508	0.09939498703543648	0.08596489768987876
ff8s19u3_7e96iusr_GATAGCTCAGAGGTTG-1	0.11564116283217407	0.023276459980579832	0.07944739405413563	0.07313001605136436	0.11784103689629945	0.0	0.13045759374983767	0.1474585339753879	0.1029392982274461	0.07784911717495988	0.07516721591186631	0.19306224362404137	0.07165150704476547	0.21189584448011414	0.07330123060460139	0.01637783279375357	0.19250754958239247	0.0833064533635717	0.09857677902621723	0.07373773650516763	0.10511450850371462	0.10945529290853032	0.08276487702690387	0.0	0.0	0.11637239165329052	0.08007071905459791	0.07414201635710464	0.120896673276052	0.08854316719485258	0.10308542892812556	0.08154093097913323	0.10501071298945093	0.10780086710957876	0.24308899589798466	0.08716782593187088	0.07995493837159645	0.07433723565344753	0.3625601926163724	0.1332302070059119	0.08070081750447831	0.04925762439807384	0.07954683424125612	0.18035896687582081	0.1112186447612753	0.1158908507223114	0.07784237290421786	0.07873650967649323	0.10963499273324757	0.03320771396003443	0.10996047567269024	0.0	0.4038701622971286	0.14241127162475478	0.045999450493832514	0.04096919666743102	0.0848578643842707	0.07714179265446987	0.08198690900702607	0.09066642886867605	0.13120504131740088	0.03443399831842849	0.07949541095608512	0.13274478330658107	0.08256163312343087	0.07496268761792121	0.3057487664229237	0.12390124589161507	0.0	0.1628846295072336	0.06713306480107413	0.0444087747458534	0.1277907206657325	0.12200811950532382	0.08371678259318709	0.1672709814262784	0.0999730109802696	0.14102679595112524	0.10776707686820046	0.2207321493294672	0.09325970556762031	0.07954701876728873	0.1615934627170582	0.1556900657166546	0.09633992618186105	0.14407078260188702	0.0	0.0	0.13108614232209737	0.08771489054830531	0.08525100528532992	0.0	0.07738703244321223	0.0263509898341359	0.04738362760834671	0.084283743065529	0.0809663103602249	0.13512106731789025	0.0	0.08384162653825575	0.06022234112121753	0.16238630283574104	0.06168692195979515	0.04457998929909042	0.0	0.0832931228602284	0.10118273211117682	0.04242816779777158	0.11183724426100028	0.0	0.0	0.0905415849236074	0.14593365436062064	0.0	0.0	0.08494931528639393	0.0	0.13143870129193	0.15293383270911362	0.21628426651559501	0.061969241744522646	0.054275751369900926	0.12731068056277742	0.13831788605257253	0.07819964487337817	0.11376086014930317	0.1993936151239522	0.09824772605671482	0.11873893896365806	0.06347847503545738	0.0915472273961743	0.058281739662156995	0.06317563874649776	0.0907649748481896	0.04103860322380276	0.10077247191011236	0.09136399422735052	0.1993044408774746	0.0552434456928839	0.10025166954005905	0.08435388304302162	0.13147526630672698	0.10595166861372565	0.10882071820764959	0.0	0.1430354913500981	0.07320304185420302	0.04275554433362791	0.07963260210451222	0.04951918210345176	0.04274322994873919	0.16499464954521134	0.04751064879475794	0.06261758055886363	0.13643659711075443	0.1385664896900852	0.221131149088849	0.06367041198501873	0.10982559922087759	0.09546662923747622	0.10078101242922195	0.0	0.0706661316211878	0.0864446487660189	0.0893160438986151	0.22678284797064893	0.09667860229657982	0.0	0.19103733573451304	0.050026752273943285	0.0	0.0007261331498891691	0.10705452416285573	0.05966772998489682	0.10146314359797506	0.011637239165329053	0.07950651627438622	0.1805243445692884	0.10848863003632574	0.09881690855181023	0.0333692287895104	0.06411985018726592	0.0	0.10654264586848856	0.07926316594053352	0.0	0.10872438863185724	0.11643412767008272	0.08910678823934923
ff8s19u3_7e96iusr_GATCACAAGCTACTAC-1	0.027037631532013554	0.020946039672631433	0.08996309558107311	0.10157303370786516	0.058145248468568805	0.0	0.14792708836561788	0.16802568218298555	0.10718169108890385	0.08002751662462738	0.08419270043473866	0.12002853575887283	0.038779650436953805	0.17135723203138933	0.17249271743653766	0.0366642181534583	0.2112794841798841	0.08678693058838402	0.1087426431246656	0.08025926495989602	0.12649878518362587	0.13952946791844215	0.09324289034117768	0.0	0.0	0.20960406634563938	0.06643869076697606	0.21608193839333487	0.12005476347842507	0.058868721790070105	0.11134890910171809	0.026128054217941857	0.11429920657531681	0.0902331406689748	0.19689673622257892	0.057829498840734794	0.08862611120110347	0.08926428147936977	0.7110085607276618	0.13062409288824384	0.09198076291551703	0.13523274478330657	0.085986520617175	0.12675713799309304	0.1331397727630378	0.049331193151417874	0.11472903768248872	0.06934058907202234	0.10903923287380136	0.06237932398166888	0.11187628367766099	0.0	0.28491171749598715	0.0	0.10014026867959452	0.12275471986547427	0.05668345001507539	0.0831813636096241	0.09611275042210923	0.10671779323464717	0.13923072350038643	0.01582205916074295	0.08394040416512327	0.0909577314071696	0.08929314547292075	0.13066373799667708	0.43255454491409545	0.0	0.0	0.0820193245837661	0.06609325943648606	0.024776721405934888	0.14616525495715338	0.1359531120966767	0.07948992331014802	0.18416552014064053	0.1187611566452175	0.1476111311298195	0.09728910290708044	0.2924800220922004	0.10348064787712838	0.08345786093639627	0.15906658884186975	0.16906824484661348	0.12890515185316176	0.1506348771352882	0.0	0.23773854110932763	0.08264020623571186	0.08012810074363567	0.07546312080918287	0.019650761223794933	0.039642005934140766	0.03323970037453183	0.05041198501872659	0.09985638252935711	0.09332833436827531	0.14568052809044674	0.0	0.0	0.0	0.2510700909577314	0.05608423144538714	0.056179775280898875	0.007847333690030319	0.10607358680702583	0.11276787474303737	0.038729783259647245	0.16465387653188615	0.0493770541924635	0.1916354556803995	0.041376850365614413	0.09848180845371857	0.16231942215088282	0.0	0.0879209867973913	0.0	0.1276387611276425	0.4442660959514892	0.20844742391338558	0.06146163449534236	0.096271286507629	0.16407810156821076	0.12715096912269802	0.0797838431221231	0.07588303735976289	0.14294631710362046	0.11188220606594698	0.07065344143995829	0.10622775951828921	0.09829286114589253	0.0	0.047463711834860804	0.1068069934416041	0.08041672047871196	0.1153741974317817	0.10098994477392448	0.16109327626181558	0.0	0.06531518142005033	0.07634801735925331	0.11299187703682086	0.10560341416002608	0.11810349753515456	0.17478152309612985	0.029308602342310208	0.09231323542749967	0.07178025862535393	0.09309791332263243	0.06430089800876318	0.060287543796061376	0.21348314606741572	0.0733582094737793	0.062410466179947874	0.0	0.1792711034284068	0.1370345891165455	0.06726048398051658	0.12216771571651006	0.12996986470307376	0.08528778903041291	0.03312265917602996	0.06750936329588016	0.08804874627935608	0.09337243520350393	0.17667966062829626	0.26241922871136353	0.015123952202603888	0.05081627060251341	0.045523452826823615	0.05796326021045122	0.0029300109556931386	0.10193121132277376	0.09783204990145682	0.11374861093962217	0.0	0.09076316941485481	0.13782771535580524	0.09604214694663095	0.10258399796013912	0.1158136416278928	0.10367041198501872	0.0	0.09564966868337654	0.23924176412137887	0.0	0.062474427973436567	0.09303617730584023	0.09469565707558372
ff8s19u3_7e96iusr_GATGACTAGACGACTG-1	0.0986267166042447	0.040976557081425995	0.06204469687615755	0.054446227929373994	0.10575337679212937	0.0	0.14724139901406183	0.2670090957731407	0.1253352664008699	0.10796453412825804	0.08237471018369895	0.19092206170857856	0.09929552345282683	0.23757802746566792	0.2718328280126033	0.03724460646951601	0.13396087820007074	0.08197228745350275	0.11293739967897272	0.09584643461817542	0.141585313440167	0.17052650014819604	0.08292638237003896	0.0	0.0	0.3195559122525415	0.10970758601437644	0.1043338683788122	0.10083246781858811	0.05482158291147055	0.18524463468283692	0.09570180131977885	0.11623756167937005	0.0844340154563362	0.16296593543784554	0.023385946138755127	0.0684048281718625	0.08861458339788998	0.46314874264312467	0.1558356843495703	0.11778059452453075	0.06978999464954522	0.0849908834641425	0.17802422296804318	0.14900229754823277	0.07838416265382557	0.10548938676594233	0.13436818958879798	0.09008875683511113	0.17664642798985739	0.1524534424135729	0.0	0.15667915106117353	0.14892099161762082	0.06401746851185053	0.22792937399678972	0.07645921890331363	0.10527510021597909	0.11104916971834822	0.17796207122049817	0.12410082634801736	0.17186425131850494	0.07982466971231016	0.0	0.1297965455268826	0.12444031426881812	0.3047381249628441	0.0	0.0	0.10644257703081232	0.054916193033640565	0.21200148166440302	0.16184327465845308	0.16690967705398718	0.352505796326021	0.1980098219062906	0.16590671269004767	0.16637867024819558	0.1709470304975923	0.14475569133053728	0.11247167406288358	0.08727653643464776	0.16609514081424193	0.1512320341122125	0.1456003845072594	0.09803077163997964	0.0	0.37979311574817193	0.11707767887543169	0.08709144625119222	0.07532520932537022	0.0	0.03609124957439564	0.18499197431781703	0.07917602996254682	0.11441525161217651	0.09402220113283838	0.1532382551367441	0.10116818262885678	0.0	0.0	0.16151685393258428	0.0939730948559199	0.08812199036918138	0.0	0.12126822190929173	0.11154008617048239	0.10352660677912008	0.16523987872302479	0.07674080868302377	0.1962725164972356	0.0	0.16974317817014445	0.03959336543606207	0.029605849830568933	0.07719115584284124	0.0	0.14102482933787192	0.14392723381487427	0.19548043936675794	0.20398951859626016	0.11621925794727035	0.17148584390236551	0.12016085883429124	0.09319587413008373	0.11435535512582061	0.128143392188336	0.1366097000597992	0.08680083960982837	0.10156012467408936	0.10563468183713252	0.04868913857677903	0.09344885713135079	0.14045294286695592	0.09241526909097618	0.15349618780096308	0.10449672754855792	0.15364722668093456	0.0	0.14246081287279788	0.1017874482293958	0.0	0.14592494799927816	0.13412759016555242	0.06518637417513821	0.1972534332084894	0.07870327609262029	0.06205926380146807	0.07526306402710897	0.0588492183997802	0.03624501631025734	0.08079186730872125	0.05970134734179678	0.0220059027597991	0.09309791332263243	0.22850557682018355	0.11327227520221572	0.08481441129749914	0.14462159058800897	0.12758195433158903	0.1458249131032253	0.030129748528624933	0.018726591760299626	0.08159391606538983	0.09336660258563838	0.11369716425896201	0.2566572004774252	0.0	0.3092432368946482	0.11463349384697699	0.0	0.0	0.1570560384425129	0.07424263973830181	0.12529324607976294	0.053170144462279294	0.08441058237854795	0.24162653825575173	0.10562252689815048	0.09936606167513821	0.06587154844870675	0.13652220438737292	0.0	0.12472047303507977	0.0	0.02101964381258121	0.07079910615931766	0.10324319874881673	0.08705531852763616
ff8s19u3_7e96iusr_GATGGAGAGTGCGCTC-1	0.0599964330301409	0.03301032439609219	0.0815944355270198	0.07225254146602461	0.051702864131206255	0.10313001605136436	0.12513830665897863	0.10902086677367576	0.09807211032292583	0.2147443246961706	0.07453859427308221	0.1007668985197075	0.11379748528624933	0.2101123595505618	0.2735568634445039	0.03943919978960923	0.25596031594888957	0.07732722436538371	0.09147137506688069	0.08131143963066388	0.15471585576577288	0.137518235812634	0.076814680174558	0.0	0.0	0.3976725521669342	0.1260613673901412	0.07353053580982954	0.1065606017687974	0.15720733698261788	0.19124903394566317	0.1207597645799893	0.10775804793702706	0.07693618083097602	0.07735865881933297	0.08837167825931871	0.08463781348020086	0.07700626560979691	0.5983814874264313	0.15932862275876905	0.07286746524506209	0.047619047619047616	0.08011188833421616	0.042803638309256285	0.12689232996569413	0.08089887640449438	0.08734505037970244	0.07700087434261181	0.12066603675496815	0.04326889524740038	0.02763251005367714	0.0	0.1565899768146959	0.06679151061173533	0.05570257255650514	0.020178858060077964	0.06019348778196635	0.09947363850534625	0.0986950657272934	0.1252600915522264	0.21990369181380418	0.056867690896583355	0.05942091616248919	0.24333868378812198	0.056678236453517356	0.052237334910309484	0.325961595624517	0.0	0.0	0.08781040506090076	0.05493638342906946	0.07589414330987365	0.15872756605887628	0.1568959585893395	0.1242553950419119	0.18999130551096843	0.13258711061236667	0.17157488998809797	0.06072766185125736	0.18098344810921832	0.08393083356938282	0.07436311376975192	0.1870397392869303	0.17519880411209	0.13369335546063787	0.1288024116196218	0.0	0.12377385411093277	0.12860547692008367	0.08372453687548949	0.09223213567425308	0.02573082348363247	0.051558927963422346	0.0	0.06270733012306046	0.08203091999662077	0.10529460697589953	0.14321775344634702	0.04793115748171928	0.09363295880149813	0.008560727661851257	0.10343097913322633	0.04474891080027517	0.08180845371856608	0.0	0.05119039412828618	0.07642702261271156	0.095219321712521	0.09523809523809523	0.0	0.12413055109684323	0.03263777421080792	0.17221776350989834	0.025548421615837345	0.0	0.05050395499833702	0.0	0.13895416609251693	0.0	0.18459069020866772	0.16700278498031307	0.05628309440785225	0.17777074431608378	0.14858730734047879	0.06766549300645831	0.10331473413335372	0.0	0.10781559814937211	0.08770630118944725	0.10767662870391602	0.08833787741298244	0.0288542383245433	0.07784048740917171	0.09087245123259058	0.08133921268365282	0.12882724719101124	0.08598433100064126	0.09300873907615481	0.026217228464419477	0.11095257911737312	0.08074728018548244	0.037939588501386255	0.10460930599219277	0.1435428322086989	0.128143392188336	0.18060757386600082	0.0698513106117908	0.10490498433939918	0.0	0.061269937674432055	0.02511261844353544	0.16004547886570358	0.06578279933015085	0.07749529677764545	0.0	0.14740502942750133	0.11670286091964875	0.0803427617772381	0.13824012119681858	0.10982828159227614	0.08983375097674669	0.03507891920813269	0.08353397538790797	0.0788345358870067	0.08746360446451902	0.17002980967667966	0.2031114952463267	0.0	0.24198410523431077	0.08908507223113965	0.0	0.0012484394506866417	0.12148560929565806	0.041293320058787275	0.06135531135531135	0.1297485286249331	0.08870543486847575	0.20973782771535582	0.09938988991513446	0.10377705184367754	0.05964741180215508	0.04826110219368646	0.0	0.10953798594248032	0.0	0.07314836046778261	0.04565196865262959	0.11898588303082686	0.08366115264875235
ff8s19u3_7e96iusr_GATTCGATCTGGAAGG-1	0.05807026930622436	0.04226066623070368	0.05374463239631779	0.08383092562867844	0.06096242670422904	0.0	0.149625727895609	0.13076511503477795	0.10392654343361121	0.045975693648245816	0.06744924167811164	0.3238808632067059	0.03568084537185661	0.1804530051721063	0.23634147791451163	0.013085942813613733	0.22950730473107164	0.07262086728445903	0.09968967362225789	0.07323770922354884	0.1310422861353051	0.14043692814608666	0.07362943590717126	0.0	0.0	0.2221107544141252	0.161071951985484	0.0	0.10803984515154376	0.07732093125351552	0.0841804886748707	0.043374353486713035	0.09586123087221705	0.08078227008040079	0.22712680577849118	0.1038434100231853	0.06884415450542654	0.07274707635863334	0.41225254146602464	0.11498274886021335	0.06251336334907778	0.0	0.07381421569688965	0.13667979960114793	0.11937808831397728	0.14997324772605672	0.11376235887613473	0.06688394733064505	0.12797832496613276	0.09329564752134366	0.0767703964514403	0.0	0.25236311753165686	0.21936864633493847	0.07947594464448397	0.14186348696782083	0.05875043352626341	0.09433888267937329	0.056599481614619876	0.12539088044706023	0.18307472801854824	0.09626996866162195	0.08711294947250003	0.0990904226859283	0.08451432046937665	0.193630142772662	0.28137447238570834	0.0	0.0	0.10045216588508063	0.07352332495431924	0.03180090820540259	0.1389423456770413	0.13242671440658554	0.10370964865346888	0.1988338874875793	0.11994962049650326	0.14846693091361746	0.1223916532905297	0.2563903415661299	0.09647981383564662	0.0669858472006554	0.18628337954180652	0.163068383713379	0.14943185424998412	0.12080282921609313	0.0	0.10709827001961833	0.11678583588695948	0.0726584006017323	0.07064260366665773	0.0	0.06425409796196313	0.04735152487961477	0.06792937399678972	0.07946833375573766	0.08305311790918286	0.14207050859511147	0.012930265739254503	0.06960941680042804	0.011830450032697224	0.13817549491706796	0.05271726668195368	0.08497592295345105	0.0	0.09621627654301536	0.11010391146405339	0.11781325974111308	0.14112461463986345	0.0	0.10495808810415552	0.0	0.24140583199571963	0.0	0.09265204209024434	0.08856448744089193	0.0	0.09992812266072779	0.387462100945247	0.15015893998048657	0.1308803555994567	0.08057046917953543	0.16944362806049781	0.05844077391739588	0.06579900311792052	0.07409105964483172	0.13911182450508294	0.0955502051007669	0.07096898108134063	0.10239071908413802	0.08062090193578485	0.0058472827333180466	0.03830465374503069	0.09103600225233119	0.07016475710780244	0.11969134563937935	0.07339151123130826	0.12783128232566435	0.03451043338683788	0.13162118780096307	0.07484691754354676	0.24719101123595505	0.12407672995399875	0.11367638579376334	0.0	0.19434040782355388	0.06227496677808594	0.04649485093873429	0.0	0.0700475756655532	0.01826921417352733	0.05046147672552167	0.05097107280092834	0.04104316608847236	0.1084804708400214	0.18544470510762645	0.112233657507947	0.05881619108608688	0.11607781605256672	0.11124927121047441	0.08047237972062157	0.0	0.04938469769930444	0.07421548307334279	0.07960240210534174	0.06294427883512956	0.21002592912705273	0.0	0.09585144005533153	0.02851346531121812	0.07793829142143749	0.0046243216387678665	0.13012709853922488	0.08400891290949604	0.07860023871259826	0.032303370786516857	0.07024584839550176	0.12594970572498662	0.09366262860624114	0.09009612008426966	0.08669768575898572	0.0	0.0	0.08820476236206573	0.21600550332492546	0.07452419169915157	0.08079186730872125	0.20041568917973412	0.07713895750223397
ff8s19u3_7e96iusr_GATTGGTCAGAACTAA-1	0.106848582129481	0.04381427976933595	0.11331988860078748	0.07605136436597111	0.07080071193806575	0.0	0.10659352646916735	0.11006955591225254	0.12543882359032776	0.087671023465566	0.07756526475663382	0.10977349741394685	0.16729088639200998	0.16215444979489924	0.23289340705071043	0.03543996154927406	0.13239201603322723	0.07816669667518397	0.043830925628678435	0.07807184919698387	0.06757361260953082	0.1400741365174313	0.08618435126562103	0.0	0.1106474050294275	0.1963616907437132	0.08556075092469817	0.0	0.10050199855222988	0.12813653263091465	0.09702158016764759	0.10230069555912252	0.09600990623973792	0.0711802431457795	0.1042892812555734	0.032504012841091494	0.08129746074287875	0.0728302253181868	0.6436597110754414	0.12388516013701513	0.08354586812919251	0.1302501337613697	0.07900294838688694	0.3137798531056958	0.11349258804645454	0.15222043873729266	0.11327002711196839	0.10791606310926673	0.07857958706631908	0.12907390606462418	0.07595919846735359	0.0	0.13215623327982878	0.16595327269484572	0.07794311165097682	0.061071619659099595	0.06020394469686275	0.11587516352502528	0.07978905751899092	0.10684263717971583	0.10718744426609596	0.015134143545058473	0.07965661055548696	0.15858747993579456	0.09401709401709402	0.20235983216468137	0.426609595148921	0.0	0.0	0.09140884818346814	0.06200133929623012	0.11052118917287457	0.13763359250494211	0.11232574042095315	0.1850900659889424	0.15774764962164642	0.12629914250675908	0.1261246874351667	0.24237560192616373	0.1431678144255165	0.11972626129103327	0.08139479807205792	0.17732623182061386	0.1484689939102839	0.10963444604655803	0.10254603348601704	0.0	0.2103620474406991	0.0	0.08451935081148565	0.08509904726149933	0.0	0.06391361447541223	0.1910781166399144	0.0378705189941145	0.05254709808228436	0.07965408203249588	0.13878475908696752	0.064071696094168	0.0	0.00945247012662743	0.14325842696629212	0.0769357181074677	0.07378277153558052	0.14255989536888414	0.08354587440545944	0.09793021880544056	0.09457163508020988	0.12351907054956814	0.0	0.2808988764044944	0.0	0.0	0.0	0.0	0.06981620464766532	0.0	0.1214230471771075	0.4087747458533975	0.21285368079816197	0.12810909440122922	0.07946716850242616	0.1192397832689018	0.16451785498541568	0.08301505418316951	0.07013342165830128	0.0	0.11320408313137989	0.08636182793486165	0.09058235029342573	0.09553711159885847	0.1766032255598869	0.062197598623840014	0.1106551152917867	0.09162807574275997	0.10133092562867843	0.09454063314157551	0.16920813269127877	0.08400214018191546	0.16172245011196323	0.14261439074173157	0.0	0.15276339909010608	0.1363573792121845	0.10932762618155877	0.09660543368408538	0.07963357289724214	0.09745041811700061	0.0	0.07645944499877085	0.01280657242962426	0.18482477260567148	0.07555814971545309	0.07217936105214104	0.3270465489566613	0.14699345598222002	0.18018443332389136	0.08824646468006775	0.16963346378824223	0.09993173971357072	0.08059940490625156	0.03016318887105404	0.051738897806313536	0.0829673726150218	0.07842265793173815	0.09252465030956203	0.10795571469728774	0.0	0.219172897989012	0.08964241127162476	0.0	0.004114754516038625	0.13727954611991075	0.0735518215250828	0.07630571675515496	0.02969502407704655	0.07733459729634724	0.12263242375601927	0.08784536888962734	0.09239723364767255	0.0902330495560477	0.12134831460674157	0.06581059390048154	0.06051958860947625	0.07597645799892991	0.0	0.07040569036603406	0.16907437132156233	0.07343152665385884
ff8s19u3_7e96iusr_GCAACATAGCCTTTGA-1	0.1139825218476904	0.039874759724946994	0.07395288855963013	0.07848582129481006	0.08548716436815497	0.06942215088282504	0.16172398925753348	0.16383092562867843	0.08784066000448748	0.037988228999464954	0.08605073389836862	0.14785090065988943	0.0490904226859283	0.2548243267344391	0.1668450151596219	0.022644212893689186	0.20543932674955337	0.09685651203980024	0.07760299625468164	0.08486049320280505	0.13208606338096116	0.11738763082631808	0.09161319753661851	0.0	0.0	0.15616639914392724	0.033684602321632125	0.0	0.17325244704623421	0.08382379168896023	0.09357350930384638	0.03875512751917246	0.09954038868573019	0.06351925563897147	0.033797039415016945	0.19482343499197433	0.10171754507390009	0.08816630205073223	0.5682182985553772	0.1417660849503122	0.07949568638764505	0.10801230604601392	0.0862751710430175	0.0	0.1048256381204167	0.08758694489031568	0.08988988853968553	0.04113651489644912	0.12843747746927284	0.04661874520203783	0.060995184590690206	0.0	0.16309969680756198	0.15248796147672553	0.07143580177288042	0.09837193304288007	0.07880331065925619	0.09461901120233963	0.06563758518276448	0.12122347066167291	0.14871291837583972	0.04402659940380647	0.05305181709676092	0.09497057249866239	0.023244753581832235	0.014192785334121822	0.400273467689198	0.0	0.0	0.06831796388967572	0.08916583381285523	0.03863302739707234	0.14593887381728135	0.12113835363209664	0.15091849473871946	0.17812476114041123	0.11609539908237333	0.1556054203382798	0.06518637417513821	0.22784307633890816	0.09074184449060523	0.08795111438738831	0.18149229048105453	0.15827033274927604	0.16715636930834035	0.19453470618173277	0.0	0.08846085250579633	0.13896590301084683	0.09097556625646513	0.06338181943555894	0.0	0.09635682669390534	0.027554842161583736	0.08051364365971107	0.07121736926586128	0.09746940412076145	0.13841408494643676	0.044765471731763866	0.15607276618512572	0.0	0.21462011771000536	0.050424214629672094	0.06194756554307116	0.0	0.07521163838803599	0.09050435076455184	0.12969690142960397	0.15103569517694718	0.0	0.19966113786338505	0.05023482551572439	0.09844836811128946	0.0	0.0	0.10065362312553323	0.0	0.12040012960266355	0.25735687533440343	0.2807729833506436	0.16549368234761494	0.08474751388350768	0.14014423620373928	0.10303940351058873	0.08380547077458957	0.09325927624483002	0.20724094881398253	0.10627078546774515	0.08162873331412657	0.09327796037266342	0.0910391764498775	0.0	0.1015550837950258	0.09816799493459127	0.12095717791184664	0.09381855270197967	0.08579491870539352	0.08293204922418405	0.09289727126805779	0.04771813011513386	0.06432435645918792	0.07938129286443893	0.13539183374965572	0.13216272655020336	0.0	0.0	0.0854558329526439	0.04573135907563379	0.25370073122882114	0.060781166399143924	0.045582422893042686	0.11316211878009631	0.07131530855447388	0.09113032672293274	0.0	0.13858706836234927	0.20605545589022126	0.08803300093979491	0.13790646924089672	0.11398328162826575	0.07860164516861631	0.02056581059390048	0.024411449973247727	0.10514111175178045	0.0925368154839673	0.12890774287242987	0.32312631189035684	0.0	0.17574286497279099	0.06467362225789192	0.09577314071696094	0.0009554383551173279	0.12465045377913726	0.07254945784315718	0.09493970449026629	0.012841091492776886	0.08037790562294507	0.342215088282504	0.09784409308802339	0.08864129102015338	0.11810959627770892	0.1841840556447298	0.0	0.10961572759325568	0.10578613467859053	0.09455017962241076	0.07607087778931798	0.17769683500020578	0.10706731315685149
ff8s19u3_7e96iusr_GCAACCGAGTTTCTTC-1	0.1055466381309078	0.034559974634881	0.03425662976224774	0.09618512573568753	0.0883043426038152	0.0	0.13801576046585318	0.12605671482075975	0.06598664112255993	0.0998624168768631	0.06923329459649505	0.0	0.05094078830033886	0.14073479579097556	0.14651328696272517	0.027858639170770194	0.24524126923669867	0.0707925185573948	0.07342964151952916	0.08235302740458966	0.09572051329281021	0.11310341774734306	0.07830175714979903	0.0	0.0	0.2643793472445158	0.061693069997906344	0.09080486127035084	0.1505995656689642	0.11674966731146506	0.06604839189108852	0.019814517567326558	0.09746803990669878	0.07219754934774837	0.21392901729980382	0.10963973604423043	0.05422857731898037	0.06724736660531203	0.2340823970037453	0.11621513953504625	0.07412681703183777	0.05691546281433922	0.07393060045695819	0.21863903886375796	0.09056824977181883	0.1653290529695024	0.08763055784111397	0.09196257291625885	0.1259292146215407	0.06834624421336684	0.11420632044046325	0.0	0.12894596040663456	0.0	0.05497953812560554	0.0	0.05561684469564278	0.08574453959476608	0.0709752245108499	0.11001724035431901	0.1547767671363177	0.12390124589161507	0.052815162365724165	0.10005350454788657	0.06878306878306878	0.16535721325786376	0.4622792937399679	0.0	0.0	0.13972030759869492	0.06140235756517291	0.03365298870916848	0.1289905816439692	0.11089134519562124	0.08731942215088283	0.14132844148895513	0.10971273266192227	0.13738248108232057	0.0	0.27463366644229276	0.08414917933465521	0.072738654821454	0.13989493652415	0.15066533517944444	0.10686853297784549	0.10214148690443565	0.0	0.10513643659711075	0.1346855391799212	0.0661959817309109	0.06890721749534869	0.06298944501191692	0.08332117320881366	0.04875601926163724	0.052391653290529694	0.05153332770127566	0.08220173167273963	0.13631080271917156	0.06826288567861602	0.0	0.01349503596694608	0.10570492241840557	0.05003821753420469	0.09464954521134296	0.04922418405564473	0.061458015342347044	0.0642026414350483	0.04921479729285761	0.13369767382608475	0.0	0.0	0.06319481600380476	0.04407437132156233	0.09704387372926698	0.12618155876582843	0.0839153760502075	0.0	0.10897051539404051	0.10415551988585696	0.24127403770496963	0.14881123869887916	0.11781701444622793	0.17803449912960911	0.22119815668202766	0.0717633954861006	0.09225712757012917	0.0	0.10105278066282693	0.1090944012292327	0.0800173252821728	0.08120647564227954	0.1741955209049912	0.06437805277964756	0.08749395445337745	0.09363910874953106	0.09273174157303371	0.08957121570387247	0.12725164972355985	0.0	0.07355884509442562	0.06857004141648336	0.0	0.11963806864411877	0.1006677679253222	0.11039771713929017	0.0	0.07728120342795235	0.0909577314071696	0.0	0.07735600769308634	0.04437425568270077	0.1461342964151953	0.06239742066387331	0.06684616579506032	0.11128945960406635	0.14594394369675268	0.12513769552764925	0.07173767801351198	0.10174581131531012	0.09848195841041107	0.0678660923588577	0.0	0.0558721241305511	0.07677019536951903	0.0857227624522503	0.11201559275395552	0.3651068033090505	0.0	0.11559592321444884	0.0692215088282504	0.0	0.004968279446610105	0.09685332687240679	0.11353123243323784	0.08828250401284109	0.17168271803103263	0.07557043057879778	0.0	0.08446993410336366	0.0839634747859818	0.07399882154540098	0.11912252541466024	0.10973296366554794	0.08082387857668756	0.0	0.0	0.09235829163125925	0.07583240729308145	0.09633036424676408
ff8s19u3_7e96iusr_GCACTAAGTATTAAGG-1	0.11127162475477083	0.015567841785070249	0.08390610637801649	0.05406634563937935	0.037016411701117045	0.0	0.1422649565989808	0.11394328517924024	0.10018122508155129	0.053466330352365664	0.07485240810224708	0.301498127340824	0.08463750668806849	0.19350811485642946	0.19879912014743475	0.06266380099935613	0.18999555640195517	0.07647625943193238	0.09690743713215623	0.0736945745411191	0.09764141427431168	0.12200287923754094	0.07566005864249564	0.0	0.0	0.22819689673622257	0.046409379579872984	0.07016739279981656	0.14979699745066566	0.07929648379086582	0.05748766422923726	0.08237916889602283	0.0960223578017678	0.0741985714525645	0.1766987693953986	0.058074728018548245	0.07326932422283416	0.07235663776594756	0.3526618512573569	0.13237522141486527	0.08345891045098298	0.14145264847512037	0.07764493694257478	0.038523274478330656	0.09545840808233405	0.0	0.08984492673473884	0.06240131020892874	0.11642361941190534	0.09274897061902436	0.07758159443552702	0.0	0.0	0.11610486891385768	0.08949720185675242	0.0	0.08899008858749737	0.09488793458438732	0.0921367537797599	0.09677189227751025	0.1660721716901492	0.04058702132538409	0.078411600883511	0.35906902086677367	0.08381007257411752	0.13671819999436793	0.4379644492004043	0.0	0.0	0.17929269085911517	0.06385044301092636	0.07850077512998861	0.1435575734725516	0.13036429581506528	0.1310148029249153	0.17780230069555913	0.11495901930425148	0.1370030355641454	0.22913322632423755	0.2159512590828285	0.10034463223491644	0.0713523928536802	0.18386837881219903	0.18310093571694053	0.11661270869040817	0.10729619334716621	0.0	0.2030497592295345	0.09942117807286346	0.07340979055683501	0.07989033483120528	0.0	0.12364414611605623	0.033039058319957196	0.0902621722846442	0.07876432654670384	0.08083743079232295	0.15776182145806322	0.06598894239343678	0.0	0.0	0.24645532370251472	0.04562791408698311	0.06307116104868914	0.0	0.10224292377735543	0.10880853819943116	0.09924624294819445	0.12102219164819486	0.0	0.14401640806135188	0.05409904286308781	0.09787988228999465	0.0	0.12154449794899233	0.06691683657975793	0.0	0.10692592164997598	0.12279293739967898	0.22002958486765492	0.09271377810703653	0.07923101049796129	0.16202834987452808	0.16263656604359758	0.07232872655810964	0.06828199444571836	0.0	0.11241069461492462	0.11046631271350373	0.06843996025376442	0.08347332421056566	0.09565848811434687	0.07843306465995846	0.09069721799715422	0.1148502795151381	0.12437299357945425	0.08269572640721608	0.15511860174781522	0.0	0.08505241464042962	0.09607534233002397	0.053893671871199963	0.0987079759767746	0.14456357431158348	0.12635990725878365	0.10100469651031449	0.08267659205153745	0.059792835199980764	0.0	0.061559151446791895	0.03985225840970676	0.11045345104333869	0.05148249289501296	0.08376050673984708	0.0	0.16594641313742436	0.1520158625247852	0.036629823379546844	0.14215076259010107	0.09768718794012289	0.07377853736272619	0.02175294275013376	0.04252273943285179	0.07195998067602737	0.0860167263926736	0.10055033249254758	0.3229205251677162	0.0	0.13099479309399836	0.05058409131442839	0.0	0.0019490942444393487	0.11157212514007087	0.07253591238799602	0.10106185948882578	0.01819154628143392	0.08043413541859633	0.0	0.09686696751848677	0.08911206834091315	0.03636277438012611	0.09752808988764045	0.06123838708108371	0.10378967682338469	0.0	0.0	0.054417272526988324	0.11332674815820883	0.0851045741305973
ff8s19u3_7e96iusr_GCGTTTCTCTCACTCG-1	0.0	0.04474961853239007	0.08343279691594298	0.10313001605136436	0.06256756314082615	0.0	0.15530863812744472	0.12338148742643125	0.09905245171646042	0.0	0.08370607600372146	0.0	0.06860843588371678	0.21576600677724272	0.11729385886689257	0.024040772279203055	0.22606124910447897	0.09676099556767814	0.11723916532905297	0.07917614397528204	0.09693094404827689	0.10083778883795051	0.09414061448532922	0.0	0.0	0.1544275013376137	0.0	0.0	0.12603468353633587	0.09477164533344308	0.11503477795612627	0.020135544854645977	0.09870427558763474	0.08567205790967569	0.0	0.10700909577314072	0.07206915340097486	0.105329073627629	0.35045478865703583	0.08634888537368927	0.10173946047364313	0.08818218298555378	0.07894122796708752	0.07636558198355951	0.07418641613948951	0.07811663991439273	0.1232200745466726	0.07242362552036435	0.11388499937388295	0.06499639425872938	0.07150623932066484	0.0	0.0	0.12537899054752988	0.04604283255968649	0.14109913628372697	0.07943769682963768	0.10824726384465193	0.08043623827785841	0.061625349265798705	0.07321205635812378	0.10460139111824505	0.0719841955797012	0.2580524344569288	0.0749017940029176	0.2916279462701698	0.22662148504845134	0.0	0.0	0.11226513077140969	0.08942662642047844	0.09689810813406319	0.10342670634272468	0.09140318001279714	0.10303192438023899	0.11685966521440036	0.08904956036307334	0.1393465893580546	0.11753165685749956	0.20186748131655707	0.07437230510181601	0.08888286984099625	0.15488350600710152	0.14082825856991738	0.12058020694470895	0.1505043782380039	0.0	0.25031210986267166	0.06702660635244904	0.06352385604950334	0.06269736984922955	0.0	0.0	0.04721776350989834	0.09446762974852863	0.09796964320914646	0.07633185317102319	0.140114266034452	0.012885678616015694	0.0	0.0669401343558647	0.10038790797217763	0.0258159443552702	0.09350454788657035	0.0	0.07744372995631009	0.08959758947931627	0.06304149887828185	0.09490687660832123	0.07574715279370176	0.0	0.055288032816122705	0.0971107544141252	0.0	0.1301052256108436	0.08372015675386461	0.0	0.11286107811043289	0.2339932227572677	0.14339218833600856	0.1592103277496536	0.06706887326802088	0.10140242202277334	0.13745490947375688	0.08322406216547973	0.11383729521771255	0.10165864098448368	0.10754807540993926	0.04755045204483407	0.0650309562027058	0.08442643886049848	0.005809065199113353	0.08743103378840965	0.07397763089338576	0.076573002958125	0.08620753076511503	0.08156589091710513	0.08257535223827359	0.0	0.14265897786497037	0.0977696530130987	0.0	0.097049018397333	0.08302165635535332	0.0	0.1567088758099994	0.0907164200714448	0.06628552190981177	0.0	0.04690179746359522	0.07546730181742868	0.12951444622792938	0.07411700124380702	0.10212464833704413	0.0	0.1327221467670906	0.23636420860479024	0.06689177388368167	0.10547008855303262	0.09500656210486412	0.06290056237514001	0.029828785446762974	0.01936864633493847	0.09062735381051079	0.08831205594335984	0.14943055874035008	0.11240070790632588	0.0	0.11546542431716451	0.06627875869448903	0.0478568456096546	0.004598843282631404	0.09508666727237854	0.10535655024347956	0.11712351319092892	0.03216960941680043	0.07134767641580933	0.10262172284644194	0.09518765657003211	0.08716103336231497	0.10362273198285145	0.10133761369716426	0.0	0.05765686664563069	0.09584957578537033	0.0	0.14309319233311302	0.14081985430300037	0.11282159328966106
ff8s19u3_7e96iusr_GCTGAATAGCTTGTGT-1	0.04995541287676119	0.03882052196658938	0.052942064178019235	0.11700909577314071	0.11752437732717486	0.0	0.1686847750990873	0.06403424291064741	0.1103608968052607	0.10700909577314072	0.07403010227206892	0.13884430176565007	0.04687221330479757	0.13797039415016943	0.1356934783901076	0.034886778935531555	0.19764942731996626	0.07361868240900715	0.0973354735152488	0.06501087600056354	0.09195765246603338	0.1016750002886936	0.07951540841253943	0.0	0.0	0.21207865168539325	0.0	0.09554383551173279	0.09825166021464765	0.09378386906476795	0.1434516378336603	0.0792402354200107	0.09188267803735878	0.06399431844083428	0.13665953272694845	0.08351168182628857	0.089426225082343	0.07563921408223175	0.33346709470304975	0.09741089240771242	0.07188637802855691	0.11767656500802569	0.0735893944042694	0.18746047959531106	0.08775139269190822	0.1684323167469235	0.08321530859534826	0.05515535893721698	0.1059200315714779	0.04219880428966897	0.0494485579661368	0.0	0.2494203673978955	0.0	0.1205876823854352	0.09890697852174578	0.07015892767823376	0.09123785993013594	0.039599773166347885	0.09078532786397955	0.17671363176981156	0.01987311778644042	0.08941776076607537	0.12193686463349385	0.0881681780558185	0.06316352679451438	0.3355329647464479	0.0	0.0	0.08654098343457232	0.07755299137533608	0.06688068485821295	0.11758555712889765	0.10694232074497265	0.12102728731942215	0.16720648933730795	0.07287035327206352	0.1336030399318636	0.0	0.24159892300522964	0.08600610187895383	0.069774615725686	0.16831557955153462	0.16366060962510057	0.14978099409636259	0.1354448054913936	0.0	0.0	0.12087163772557032	0.09458518466823303	0.07083414739417529	0.0	0.0	0.053103263777421084	0.05409309791332263	0.09242206640195996	0.0805367118005517	0.13816529159419513	0.0842250757981095	0.0	0.016883657333095534	0.15981139646869985	0.03942520828556142	0.051556982343499196	0.0	0.06620777490013031	0.08763200135169384	0.1001755324641191	0.12665290835435297	0.0	0.0	0.0	0.1446294810058855	0.0	0.0	0.05565196014634217	0.0	0.0994005256108022	0.0	0.0975041702074088	0.15196663511270253	0.05481817678640615	0.150573855115713	0.05864788829631164	0.07500694512213132	0.09015091679618165	0.1993044408774746	0.08860903912126648	0.024886474324676573	0.08215241152640831	0.07707723504923965	0.009133990674921655	0.08818470000057532	0.07681874575059404	0.09739672699765688	0.0863546682718031	0.07314146929949757	0.08239700374531835	0.0	0.08513168063729862	0.05090363236430652	0.0746145240527263	0.09196133742374019	0.09582768418810744	0.0	0.0	0.05934345010305658	0.10398518705550645	0.0	0.05115902419273206	0.05510968432316747	0.22659176029962547	0.05859095425708588	0.024508534838364487	0.0	0.11526114335103099	0.2260724514524911	0.09618897917203792	0.11562994090452745	0.09553980810341973	0.08288200899954194	0.03375802568218299	0.02429106474050294	0.07676292290669949	0.07578281508579392	0.052510891997248337	0.07214882495781372	0.0	0.08585522452335277	0.08105939004815409	0.00017834849295523454	0.005707151774567505	0.13132337946838687	0.03295609240709511	0.034531012059101945	0.2659844836811129	0.06890978705465915	0.0	0.06739792845423284	0.08330894975031211	0.052712138759642674	0.03077581594435527	0.0	0.09321681231793591	0.0	0.0	0.03290529695024077	0.0845783430053093	0.08402709048922008
ff8s19u3_7e96iusr_GCTTCACAGTGGACGT-1	0.05594792224005707	0.03561817569308206	0.0673334156480224	0.05077581594435527	0.09231172404756445	0.0	0.11330497072833715	0.12871054039593366	0.0879959957886743	0.07624398073836276	0.06797690330217347	0.20938113072944534	0.073390404851079	0.19586231496343856	0.2615777896676773	0.05343199934706314	0.25987793708227913	0.06540937363924143	0.11180310326377742	0.0725723634758574	0.10616705698672912	0.12897290514298032	0.06814769899748628	0.0	0.08025682182985554	0.18472445157838416	0.0666015306953265	0.0710846136207292	0.11700972523840997	0.03625962052928345	0.04934308305094822	0.06991260923845194	0.10430859356633365	0.06540271169686195	0.08199571963616907	0.04703941501694311	0.052566991130025865	0.0641574273195461	0.3418940609951846	0.12685159515772193	0.07232935067167133	0.054875601926163725	0.07643923949088197	0.030838075781896006	0.11537704969628301	0.14703049759229533	0.09740975041702074	0.09028566208615538	0.11247718467417248	0.08886407518552121	0.05300402147085728	0.0	0.23069377563759585	0.09184947387194578	0.041516637022255	0.0	0.05398382315265527	0.0955546404690472	0.06818786183651958	0.10350157541168777	0.1244872480827537	0.11056332645417717	0.0986404357190874	0.052969502407704656	0.05534290927549355	0.026808594520007886	0.32602104512216873	0.0	0.0	0.17402616477302532	0.05215010885988202	0.016339465777668025	0.15469118624126663	0.1470293142373658	0.15047262350633137	0.16834823817167316	0.10718902257134334	0.18149097520227994	0.10830212234706617	0.16078979616493208	0.09659292087621565	0.0676693169286919	0.20917359793764287	0.17594317081837452	0.09076729149096317	0.13304362578136214	0.0	0.17219546994827895	0.15550367235760496	0.08082288443793084	0.1034872451031846	0.0	0.07300938761612918	0.02334135901551632	0.033868378812199035	0.13646475739911576	0.09266831476295923	0.1398475819242964	0.0	0.0	0.0	0.1786383092562868	0.047737521975082166	0.04017121455323702	0.034183461149753284	0.07084921236710029	0.09764861592182704	0.07611725944073668	0.12178654233228872	0.1443094091569212	0.16925271981451756	0.04518161821532608	0.03287185660781167	0.0	0.11128945960406635	0.05228261969835003	0.0	0.13203457560714008	0.0	0.18241903502974224	0.11470551919990123	0.08429733768749655	0.15813985033798295	0.17002364555825955	0.0653772481911836	0.08612533652662063	0.1539147494203674	0.11101669132072305	0.07179212797190325	0.08173796359992187	0.08294819979922528	0.04845983337155087	0.05645017460892778	0.07477903089011474	0.09151122673013413	0.12170111021936865	0.0768965237975749	0.15712502229356162	0.0	0.07676911796761984	0.08290232447535818	0.10968432316746923	0.10466629308461634	0.11799570924693648	0.0	0.04381427976933595	0.06732919109943941	0.06323155445740977	0.0	0.06378320535623906	0.010744058406254853	0.16619850187265917	0.06076726911397858	0.025595885327672208	0.06126270733012306	0.15777668024859037	0.15031630629780002	0.07801961094154143	0.17293691873921643	0.09959403724204449	0.08307447140201162	0.0	0.048889780631353665	0.05603952064080787	0.08640284569537247	0.07945425361155699	0.20171214553237024	0.0	0.15492829085594226	0.0872792937399679	0.0	0.00012739178068231038	0.12883491323177565	0.08467941293997332	0.10991068856237396	0.00862760834670947	0.07435510806297323	0.17485286249331194	0.10071118521969007	0.09853040145131087	0.04119850187265917	0.12263242375601927	0.0	0.09752918741682787	0.0	0.0	0.05561325653857049	0.1476725521669342	0.06858654660948425
ff8s19u3_7e96iusr_GCTTGGGCACGCACCA-1	0.11890494025325486	0.04331094068921784	0.06314222606357438	0.08004280363830926	0.05215055524617552	0.20987158908507222	0.12469156965720728	0.13485286249331194	0.12332280501907178	0.06000152870136819	0.07535337425124872	0.11949349028000714	0.04653780988050651	0.19919743178170143	0.31098032221627725	0.013231039892628162	0.22793844256422813	0.07815929031771997	0.1288175494917068	0.08810496989656602	0.12038523274478331	0.13558398866781374	0.09433942661825284	0.11546281433921883	0.0	0.15228731942215087	0.13113266801591178	0.1797752808988764	0.10082459950272243	0.0800784733369003	0.09809167112537899	0.07458533975387908	0.10355425192037468	0.07335161605328382	0.17495987158908508	0.0950820403067594	0.07587092150539218	0.083162903788907	0.4028892455858748	0.13239929457864585	0.08078572911967116	0.11195826645264847	0.08203203411444134	0.1491804076073739	0.15172473483775534	0.15013376136971643	0.07618103421143739	0.10062443722350546	0.11958076720209161	0.10093749273036035	0.11118590241460846	0.0	0.08962011771000535	0.09425717852684144	0.05087270255809582	0.24229916685775435	0.05142013618388833	0.09838954112146653	0.0816120567853058	0.0787289697402057	0.20602223411212175	0.08885576702591148	0.05001303315910057	0.19320492241840556	0.09268176683907021	0.1448002027540762	0.4968789013732834	0.0	0.0	0.1045856544865137	0.06836467892223669	0.04059486081957992	0.1541074258335677	0.13908984791353396	0.10358480470840022	0.1774559542918291	0.0922882427307206	0.16131484696607376	0.06625646513286963	0.19931307064326273	0.09616065527334529	0.0794842633531808	0.19192081326912788	0.15819375181241552	0.13203834190312957	0.1936473136801994	0.0	0.0	0.18468797120482514	0.07843921805817262	0.08945985945798234	0.05720122574055159	0.03531300160513644	0.023742643124665598	0.0391653290529695	0.1173439216017572	0.09969160030670733	0.13779517653984916	0.0	0.0	0.11598596991855419	0.20529026217228463	0.03761369716425896	0.09739967897271268	0.03501575411687771	0.08226242175370183	0.11065585311593591	0.04324481616025081	0.0986267166042447	0.051287930902698155	0.0	0.035550799595743414	0.16850588550026752	0.0	0.15614410558230782	0.06865934955822596	0.0	0.11549658055041408	0.2056358123773854	0.12589305385075378	0.11396468699839486	0.07028652607885463	0.17955674119624113	0.12245637653394087	0.07995546148326871	0.0806899538841754	0.1058498305689317	0.13032947261301525	0.10639173560521875	0.09601093870756792	0.0897314413165395	0.10463960865244974	0.06583360660924996	0.08060962474386742	0.08582867474769838	0.11839720438737293	0.08635120668466083	0.18820224719101122	0.0	0.11998890276043835	0.11927055466381309	0.05185077095189455	0.14676075868815713	0.13020825216745366	0.30087390761548066	0.04577611319184353	0.07102042242797481	0.040332810311348374	0.0	0.04835365060084161	0.03660746647335991	0.20973782771535582	0.049201948399380184	0.07497540516750376	0.0	0.18197719883113142	0.14993862713624775	0.07400815597823224	0.15830432665428246	0.10206832266841336	0.09856384555277127	0.02758828250401284	0.053009630818619584	0.07815508007501026	0.09049267734269041	0.10559504700756707	0.26550602955097335	0.0	0.12577483720262564	0.039704833244159084	0.1372094405802271	0.016115060256312264	0.10671128744056452	0.06448991202226872	0.12010742066921842	0.11035313001605136	0.08364509822793352	0.0	0.11237537445766069	0.09600147555510968	0.056660638939119955	0.08965222043873729	0.0	0.1306014002643216	0.12520064205457465	0.0	0.0559751990683914	0.20313207391859078	0.08986731056941222
ff8s19u3_7e96iusr_GGACGTCCACACCGAC-1	0.1198501872659176	0.029574143431821333	0.061084358837167826	0.10477260567148207	0.08963649665323593	0.12118780096308186	0.20829891900034803	0.1527875869448903	0.1294499387286629	0.0	0.09923460665069482	0.3410023185304084	0.08439227751025503	0.15036561441055823	0.13506925866476427	0.019234431536850123	0.21002802187338465	0.11285194563733622	0.16490101658640985	0.09630167118238536	0.10147444499995614	0.11602114776878336	0.09919450390705982	0.12434456928838951	0.0	0.08126003210272874	0.09160909112057133	0.10418099824199342	0.13491014383281402	0.0845783430053093	0.0	0.002140181915462814	0.11206294320359363	0.10845827724953033	0.08297663634742286	0.1032637774210808	0.10100578732678517	0.11754112516552324	0.352394328517924	0.11529880620404258	0.11948701108045427	0.07928705189941145	0.09168677852093705	0.15268252346904032	0.13170380511755264	0.11177100053504548	0.14721843793697253	0.08807044330475408	0.1341104774047638	0.08090818154325727	0.06360137385871348	0.0	0.0	0.13652577135723204	0.11766662328460081	0.1293281357486815	0.13307818460986123	0.1123567492765681	0.11867116489332731	0.10211640211640212	0.1802211521312645	0.07112283115493388	0.0559465503285728	0.08282504012841091	0.11416590068275462	0.3024414970009293	0.4537780155757684	0.0	0.0	0.1008088628709911	0.1188675880217114	0.06874648447682155	0.1229229121047592	0.1287033726460746	0.13046192259675407	0.17269309409156922	0.12133695080896036	0.15171405640908048	0.027510255038344925	0.2781891299470132	0.09090609558430114	0.1018284396935005	0.16468699839486356	0.1730667908298923	0.19758594734789744	0.10181523966122487	0.0	0.0201533797039415	0.0	0.09658268778933166	0.066699356796163	0.0	0.02412568704703536	0.05738362760834671	0.09147137506688069	0.07141449128439076	0.09536176755072844	0.14854864021853562	0.0	0.05318352059925094	0.0	0.2288322632423756	0.04927386685011083	0.08072766185125736	0.0038642173473634146	0.08260051797654334	0.11117118639294866	0.057737977903560396	0.1470228540854544	0.0	0.0573390404851079	0.08423993817252244	0.1135968432316747	0.0	0.09719992866060281	0.09255563749945772	0.0	0.13709081745266213	0.33618690922061706	0.25046423063607465	0.16445102961956895	0.11309754432575045	0.15308329377011132	0.15133157286111254	0.10094262973918122	0.061852955913951096	0.21740681291243089	0.11445252258206653	0.05948608195799207	0.07274070676959922	0.10231919950366976	0.03133837804784835	0.06225513039576106	0.10591680860558737	0.09642503520845248	0.08511737560192616	0.1113739870535811	0.11249331193151418	0.013008293204922418	0.11031845114242118	0.08395259893387234	0.2604698672114402	0.11760869496392401	0.10671819726035936	0.13215623327982878	0.17626776053742346	0.11721739738235448	0.0747921438490811	0.08204030675940788	0.06540858675690137	0.1368163068054333	0.22017121455323702	0.09705447040920556	0.10469631854191477	0.09871589085072231	0.17533028768983824	0.20271928996317629	0.10927402922512662	0.12064073199030906	0.12921888158699768	0.10870276491487388	0.0	0.034751203852327446	0.1279953456237955	0.10818456269364292	0.12447450890468546	0.2835741037988229	0.010201533797039416	0.1531796056323324	0.03914749420367398	0.045241067712977825	0.023643914494636806	0.1240598847128421	0.11484514158387008	0.04843190517347821	0.042803638309256285	0.09913864922232123	0.13076511503477795	0.10265851340432329	0.09405287893481362	0.11416109609823163	0.17164258962011772	0.0	0.12008341221824367	0.26614690820148285	0.0	0.06681773833128757	0.08003045643495081	0.14932204470540617
ff8s19u3_7e96iusr_GGAGCAATCCTGGGAC-1	0.04792224005707152	0.024199908844103602	0.09905200916436871	0.10248796147672552	0.08087922167261768	0.04266987693953986	0.1588409772112183	0.04158373461744248	0.09223838865013204	0.18394099212718795	0.08757493192653859	0.37167825931870874	0.08686686285000891	0.19318708756911004	0.11072468937637477	0.019624379936701398	0.2540921910565788	0.09173437737434412	0.19349384697699304	0.09835471479307095	0.10013244568411266	0.13046063951407091	0.0859756221379435	0.2500802568218299	0.0	0.23361423220973782	0.07255681950357085	0.21661698387220057	0.11156485065936488	0.15528666090463844	0.0	0.0443374353486713	0.11137476209618144	0.09014676561409066	0.15574282147315854	0.12595862314963438	0.10056400665616211	0.09350694422925562	0.40502942750133764	0.12380672821631057	0.08046245116303337	0.1038322632423756	0.0864410294641605	0.16863660683885404	0.10798083278255122	0.12883895131086143	0.10202957587529393	0.07539247543358259	0.15149376349471974	0.05282992532626143	0.03117071402682131	0.0	0.2462992687711789	0.0	0.05457463884430177	0.060689444317052664	0.09070850826880546	0.10453836220057762	0.10344960159936947	0.07937102431484454	0.1821532608049462	0.03730031338378048	0.10601788972575489	0.09213483146067415	0.05866750810571035	0.15814817943735743	0.5968135069258664	0.0	0.0	0.11798277363379808	0.07403481497185123	0.06420545746388442	0.12545731651153622	0.11236124106883998	0.03682896379525593	0.1796009133990675	0.0794329464907172	0.14536858081916554	0.03473336900303192	0.17608174114154543	0.09988925345419067	0.0892520495114568	0.17310423658738266	0.19603086109647563	0.1673694806431428	0.09998825509924442	0.0	0.054752987337257	0.11396468699839486	0.09017842603577826	0.10235713711083103	0.0	0.02256919110851695	0.12199036918138041	0.08843231674692349	0.177747740136859	0.10054038291551619	0.15928533131167769	0.07838416265382557	0.0	0.0	0.13004949170679508	0.04562409233356264	0.07945425361155699	0.09297901432732894	0.0778770183195633	0.09354002984990566	0.10840772342842124	0.12122601849728655	0.04356798899335015	0.05403959336543606	0.02699007193389216	0.19967228464419476	0.0	0.0	0.10523766141743669	0.0	0.14560933735051934	0.2257000178348493	0.08425392628961698	0.10567834163339782	0.09794653235180163	0.16659507607442406	0.11349867964583442	0.09532110019708069	0.07945000721886757	0.0032102728731942215	0.0906062799651696	0.0708043517032281	0.10550247564693793	0.10038505278123284	0.08728884812351907	0.08765540769890172	0.06404190644414383	0.14851509504744684	0.10618479133226325	0.09732251559000381	0.17063492063492064	0.0810928303905832	0.06527554842161584	0.05953371777341815	0.0	0.1029471824631721	0.11355301365664625	0.2014446227929374	0.11158670709232507	0.09624494598370566	0.0778461113014831	0.05796326021045122	0.04687866036180643	0.03306063273442759	0.10199304440877474	0.06851778505069035	0.08250056093477623	0.008025682182985553	0.08106967938428612	0.1639757026406068	0.08691300936745426	0.13105608358732965	0.11873750860751416	0.10990373030628467	0.027136837881219903	0.031581059390048155	0.09844732918802952	0.10700987345552279	0.12237254452342734	0.2447215705642672	0.0	0.06395750955904422	0.04353932584269663	0.15016943106830746	0.018701113404163163	0.1091189920954602	0.08548536752206216	0.09127670082726262	0.10667469234884966	0.08924289512384181	0.1106474050294275	0.09136025175818319	0.10159663701622972	0.06984036681092576	0.06362760834670947	0.0	0.09776698540743485	0.0549568141863487	0.0	0.09459289333711013	0.09371527349055439	0.11305446282450415
ff8s19u3_7e96iusr_GGCTTGGTCCATGCAA-1	0.07526306402710897	0.07837425440421696	0.05377893018342456	0.10158908507223113	0.08686299559952392	0.08052434456928839	0.13682099871692976	0.04113429641519529	0.10812406151297053	0.19460368417029733	0.07933525995144831	0.36436597110754415	0.04963661494560371	0.2202425539504191	0.2026336127459723	0.12415775679915844	0.14872450598978879	0.08647535279162213	0.025425361155698236	0.08469843224345303	0.10219368646334938	0.11541104195295449	0.08605070795536597	0.0	0.0	0.15349117174959873	0.05155046874636518	0.0532752426813422	0.12416202436030592	0.09379758817961065	0.015575768384757148	0.08920991617620831	0.11552707926682973	0.08407891800847915	0.15779382914214374	0.08166131621187801	0.0772036265284384	0.09566520200549093	0.5107677902621723	0.12461900335548841	0.09652404584408796	0.11754280363830925	0.0853462827802543	0.12894596040663456	0.12688052749189563	0.0	0.11262482521098327	0.10572041916245807	0.08171776161257395	0.01384139390978668	0.1490187956298866	0.0	0.16051364365971107	0.07472801854824326	0.07064046389889087	0.24673240082549874	0.06253583671875954	0.11876328859680822	0.061728869708416234	0.08539920337673147	0.10032102728731943	0.07398914622028586	0.05274313701279994	0.2454788657035848	0.07135311629693653	0.1718904001576976	0.31674692348849653	0.0	0.0	0.12701560024758968	0.04465947215576217	0.16948594476684364	0.12279928262150179	0.12995265735028236	0.11214553237025147	0.1666547236872277	0.11158302438008115	0.15717370415260806	0.1426342072409488	0.19227118176012703	0.09216060019513424	0.08379181549703058	0.13455664186001265	0.14635638113209087	0.10975233742325725	0.10001435487870128	0.0	0.4295523452826824	0.11683447638503819	0.06959003109467203	0.07254910223454912	0.0	0.0	0.03337346174424826	0.10204387372926699	0.10002534425952522	0.09196403348785863	0.13640864280151377	0.0	0.07758159443552702	0.0	0.20676163723916532	0.07542612550638232	0.05539860888175495	0.045716663694191785	0.07402009538908967	0.07462476415758497	0.06976242103385806	0.10714922673189126	0.00466253917297256	0.26431246655965757	0.013792283455204803	0.0852394328517924	0.013309256286784376	0.0	0.1337252179948809	0.0	0.13567065033474482	0.22703763153201356	0.17288263620054764	0.17597508608744564	0.08074020774524455	0.17731105735536817	0.1540413193185937	0.09150025481026823	0.2144937875274954	0.06037096486534689	0.0907059452994681	0.03704161007531794	0.09193779883988552	0.0985766498216169	0.1120920278223649	0.07129912494174909	0.07902317985238352	0.08335639563845686	0.09468632958801498	0.10456311036231297	0.1993044408774746	0.07169609416800428	0.05556546380516418	0.07126013118522481	0.18916289702806557	0.10873453829374313	0.0792776366573683	0.0	0.20551691338208192	0.08931265378396977	0.12189418123012366	0.0	0.06910473876766011	0.03975733098603704	0.08410246120920278	0.07224642666055187	0.07019451492086505	0.0	0.14022307280734247	0.15657948572687502	0.12509806856898897	0.14544519992064495	0.12180022409528128	0.10792521680889638	0.013693820224719102	0.05925628678437667	0.07794210080672391	0.10091750967436883	0.17782618665443706	0.2756307363048936	0.0003566969859104691	0.05457463884430177	0.07162921348314606	0.0	0.0	0.12003190082477766	0.07211600327800015	0.12084825287072479	0.0909577314071696	0.08568799914723893	0.1821294810058855	0.1315133875103968	0.10697861629436418	0.1059457775429899	0.1819154628143392	0.07004231723332847	0.12655426138572207	0.135366506153023	0.0	0.07663739653164636	0.11357369222537762	0.08929992209959609
ff8s19u3_7e96iusr_GGGAAGTTCTGCTAGA-1	0.07380060638487605	0.027723282404930345	0.05330562072135106	0.09979668271803104	0.046341490047062166	0.0	0.1421247019588898	0.1501979668271803	0.07858609917326843	0.07677902621722846	0.066322635831689	0.0	0.05353798822899947	0.1367397895487783	0.2528684382616967	0.0	0.16927387980520717	0.06552583222557211	0.09123595505617978	0.07409687662111858	0.12418317852099396	0.14090461178408797	0.0696536654865443	0.0	0.09320492241840557	0.11891385767790262	0.05485379300718822	0.19620882060689443	0.07286060491612376	0.16236572416347697	0.13750668806848582	0.07670768682004638	0.09922296677607315	0.051750654411006104	0.07619939361512396	0.018169252719814517	0.0904496836359531	0.07417145418750555	0.5227394328517924	0.11871098303152575	0.07821587397070243	0.16957597645799893	0.07204484292639787	0.11352692251568657	0.09092625814370692	0.163884430176565	0.08035348971049094	0.06348445105638857	0.110947941213301	0.07750017447135181	0.03745318352059925	0.0	0.12011771000535046	0.053237025147137504	0.02812603936199442	0.11350607658793854	0.058250244430385706	0.09514565282551635	0.06626554275077454	0.10886986504964033	0.09690268117234409	0.15776198119697318	0.058810415551988585	0.08111289459604067	0.053669177264682885	0.07575117569203908	0.4174543725105523	0.0	0.0	0.13099172253170932	0.056630694112144185	0.05026683678369072	0.13708012541433276	0.11811657229411103	0.22712680577849118	0.14237464648780862	0.10717481782411682	0.13111890020855854	0.02965043695380774	0.09283902034898772	0.09407014210178453	0.06412508949486337	0.13607179337516417	0.16511666850460915	0.10672343589883106	0.05854180532174503	0.0	0.0873015873015873	0.0	0.07041043416226611	0.07727767838786584	0.038523274478330656	0.057249866238630286	0.03216960941680043	0.05336543606206528	0.2843907521613021	0.06828664378077975	0.15887160753491633	0.003121098626716604	0.07463884430176565	0.04220914333273884	0.09620786516853932	0.04555530077199419	0.06307116104868914	0.17246299268771179	0.07187663098602645	0.08980879164202642	0.0763425417476275	0.10277968865448801	0.0	0.05172106295701801	0.04220914333273884	0.1709804708400214	0.06801765650080256	0.0	0.038168987607189855	0.0	0.11310563486063369	0.34474763688246834	0.10146980140370755	0.1346942695257302	0.07161122488514972	0.1342361283807715	0.1091147586254509	0.06551147693116459	0.07716544795196481	0.14339218833600856	0.08990468846714716	0.08728100862932324	0.08988084622113515	0.08364844258851264	0.05916074294886494	0.054453822123267576	0.06895544636577952	0.1113448091363628	0.12417903959336543	0.08110829205428698	0.08302122347066167	0.07052568218298555	0.06739591383786141	0.08866397162277312	0.05549880830779707	0.09457324582648696	0.10266509789254416	0.0	0.03953391593841032	0.06184726323821506	0.049362454235576315	0.09238451935081149	0.057993145633595075	0.056870156543951396	0.06942215088282504	0.04621820127438105	0.02654515956436942	0.07784911717495988	0.14769313083919824	0.14726339974191924	0.078599012522282	0.11539247689986233	0.10202813427482144	0.08014904288447251	0.02101725521669342	0.0856474050294275	0.06456700275834125	0.07810108626675127	0.028089887640449437	0.21002592912705273	0.03816657749242019	0.14425348105808505	0.07417067950775816	0.0	0.01940176819791587	0.09814551217985604	0.054032820637855486	0.1198810552743137	0.07570893525949705	0.06789489098836457	0.16436597110754414	0.09394152477082549	0.08932507635544855	0.04510636568665299	0.05117174959871589	0.0	0.07940166367132659	0.0	0.0	0.06573191074182481	0.079145573527596	0.08395870816549632
ff8s19u3_7e96iusr_GGGACCTCACTACCGG-1	0.07590511860174781	0.030517408794562353	0.04250867734013802	0.05211878009630819	0.05311145324903637	0.17897271268057785	0.08559688738591324	0.12554307116104868	0.07568304596213259	0.06596346403730032	0.04625857237143289	0.14642411271624756	0.047998038166577495	0.14931335830212233	0.1360204506271922	0.00048063407423529306	0.10462406253684106	0.04597841174495059	0.01707865168539326	0.047698856533703385	0.0831162452087116	0.09672967885723524	0.058104616738848223	0.18544676297485285	0.0	0.12065275548421615	0.06722962756182102	0.0	0.1260032102728732	0.13266384052900906	0.07805719041674097	0.029498840734795792	0.07229971616013899	0.026226825692739937	0.12167825931870875	0.0	0.03355815060793929	0.046913056142590656	0.3776752273943285	0.09880635935331716	0.04309008713159357	0.09423488496522205	0.05743827167252524	0.07135561068145338	0.08927784596984861	0.0	0.05603814559531678	0.06573229456211095	0.05299985959799491	0.06652011073115127	0.09278724175425879	0.0	0.0	0.0	0.012175899816349254	0.0	0.02785896410315398	0.07757038929460837	0.05353338267285653	0.050977944236371205	0.08013792283455205	0.13555759382404647	0.037988228999464954	0.04628143392188336	0.06348291741550169	0.12505984061276787	0.4142440996373581	0.0	0.0	0.08911129995069189	0.02374558755733231	0.08095649668683376	0.09579197169785446	0.10550961602668296	0.10267522739432852	0.13170717725292364	0.09329204486806157	0.09091541913715727	0.014223292313179954	0.08215537030324997	0.06435102130739936	0.04762058658015653	0.10076608784473953	0.11248105898161649	0.06498535426358698	0.017408552897728014	0.0	0.12921348314606743	0.08064594581448514	0.05878288784981506	0.05535102941983959	0.06537282941777324	0.06371905248309742	0.07631086142322098	0.07562332798287855	0.08693081017149616	0.06735454508767065	0.11548204690397638	0.03210272873194221	0.0	0.03721538552999227	0.062232477260567146	0.02130627531911641	0.058405564472980204	0.0	0.041789349640731735	0.0512094843851201	0.06779120084856335	0.10774796810109812	0.0	0.0	0.0	0.05952380952380952	0.0	0.0	0.01626827469524099	0.0	0.068384026099295	0.0	0.18402417146633934	0.06563224540752631	0.0474493090533385	0.11936035689794196	0.08521030739225738	0.048457322925558384	0.05984865856454941	0.0	0.07759733106725836	0.05246189515852437	0.06362964661520039	0.05732854261133111	0.022166169838722004	0.0696076908472704	0.05197300940885652	0.05910100059654496	0.09265650080256822	0.049308268953067794	0.08279828785446763	0.0	0.11816578483245149	0.04808968947545727	0.0	0.04976556143366861	0.07704005568628673	0.13340467273051543	0.0	0.04015503837266292	0.04761303587209407	0.11708578562511147	0.04294246091998901	0.022791211446521343	0.0	0.04230333604330394	0.0	0.0	0.18143186401613368	0.1588140874327259	0.04661271855776135	0.1316963346378824	0.06657597285903831	0.06021763648471271	0.05149812734082397	0.015074906367041199	0.03458056070688339	0.05670821045951697	0.0	0.2606494628966539	0.0	0.10510381187278968	0.016051364365971106	0.2062897568515546	0.032064511197737525	0.07116104868913857	0.03584804708400214	0.02910853191752068	0.15730337078651685	0.0525986617308635	0.0	0.06874295960258285	0.06779419837925807	0.05865182084781004	0.029727126805778492	0.0	0.05553040384501059	0.0	0.0	0.06658168885531741	0.09682265300242829	0.04744993998064965
ff8s19u3_7e96iusr_GGGTCACTCGGACAAG-1	0.13488496522204388	0.02985950102054971	0.12912430889958978	0.09530230069555912	0.04433233967744401	0.0	0.13955336689055464	0.16443017656500802	0.09967379485320768	0.0	0.07470785494474037	0.26591760299625467	0.11709693240592117	0.25189941144997324	0.161227037631532	0.03393457935449937	0.19285215514505175	0.0831828438114137	0.13613697164258962	0.0910953610661168	0.10324623494636388	0.14663902906567203	0.08332258992234993	0.0	0.0	0.11844569288389513	0.06164654430409194	0.1447680195673775	0.10859849557800648	0.07057112675090203	0.0	0.10408418048867488	0.10302979956144484	0.08660538836384052	0.18784555020510077	0.03344034242910648	0.07082971318617129	0.09388240568015849	0.39686998394863565	0.1415719465327267	0.0762588146952338	0.11968298555377208	0.08188701951443954	0.12072571623133421	0.11288279356686495	0.0	0.1038954907805819	0.09533923188349058	0.09593631061477105	0.05815711726801126	0.07975629541414246	0.0	0.0	0.14116283217406814	0.08160166587132879	0.04586104104563173	0.08073086863849226	0.08829931172421907	0.10156252503019643	0.10746685690505915	0.1378633850543963	0.0471604372085913	0.06747060679644949	0.06522204387372926	0.05591453906060648	0.17079214891160485	0.4030081445811783	0.0	0.0	0.12239952160639536	0.06432323477055298	0.08341221824367892	0.14487697024254712	0.1470986250260972	0.1137685036561441	0.19137430253000076	0.12042784698646287	0.1575272163440015	0.07927590511860175	0.1147931445140579	0.09388326959997483	0.08235938469598934	0.1749063670411985	0.16381479257797982	0.09376898731307415	0.0672721815500659	0.0	0.21776350989834137	0.04071209689187217	0.0847000255891316	0.08842424637120408	0.0	0.044214212753538595	0.15730337078651685	0.1214446227929374	0.07817296049111543	0.09777663218161865	0.14475020867891847	0.002586053147850901	0.0	0.0	0.3165462814339219	0.05593518306198884	0.03806313536650615	0.17121455323702514	0.07643272377538594	0.08741235110247529	0.10568556222015714	0.11416851384748657	0.0	0.09925093632958802	0.0	0.10520331728196897	0.0	0.0	0.12716729570662155	0.0	0.12905520403108975	0.0	0.298618323733988	0.17624946838429983	0.09469197985277024	0.12379897361698279	0.093460363485735	0.07338348777116355	0.06135188157660068	0.0	0.11975707886150715	0.07368536582019729	0.09135179664874689	0.0903518541206231	0.07842238018803027	0.08943889262845406	0.09859322758591686	0.08486313290652694	0.11086643927233815	0.08669108669108669	0.13246834314250044	0.0	0.09630818619582665	0.07561480688821513	0.0	0.13755417731217212	0.12012809923794979	0.09934011057606563	0.03953391593841032	0.07879480797858486	0.04707799039322837	0.0	0.054195768802510376	0.04041319318593693	0.13760700909577314	0.06750050377658724	0.03365608657381039	0.0	0.20335843931349548	0.21212979573852012	0.07369211875237375	0.1317534462339411	0.11880228989867726	0.11289074679261406	0.09624130551096843	0.04297752808988764	0.0885069114369867	0.08506912041011858	0.11216846289077428	0.15730337078651685	0.05200642054574639	0.18725286771326782	0.04991528446584626	0.0	0.010025733139697826	0.12452426380770668	0.08963027680137622	0.08637897682841503	0.01678705189941145	0.07968107011855517	0.0	0.09981614610994245	0.09047214976814696	0.08621682210076465	0.16194756554307116	0.0	0.08115771037119351	0.08354352977145915	0.0538102881602079	0.059185471941585625	0.09143104086924311	0.08982757489481598
ff8s19u3_7e96iusr_GGGTTATAGTGAATAC-1	0.07142857142857142	0.033176782989517074	0.08900961709950474	0.08981808453718566	0.043611666175298366	0.0	0.13548598232791534	0.13881219903691813	0.11368163068054334	0.10593900481540931	0.0718277255796042	0.0	0.05368289637952559	0.23142500445871234	0.14835622138992927	0.024729983404521587	0.17227557562731816	0.07140060604435386	0.0542964151952916	0.0725723634758574	0.15186520362427527	0.1423923461551786	0.07695351810111273	0.1471375066880685	0.09170679507758159	0.22766185125735688	0.0	0.13834747382098908	0.10740251156642432	0.062133871122635166	0.0	0.07417513822008204	0.10033171332935999	0.06305618937250922	0.035357588728375244	0.061976101301943996	0.0529326873518194	0.07383162800498275	0.40924291064740503	0.1370027047364338	0.08211464704901446	0.02069957196361691	0.07572722429322212	0.11741816236198259	0.085981021622132	0.17822364901016585	0.08620302053405632	0.09512390870297147	0.10860664291216526	0.08463023704840998	0.0544883411864202	0.0	0.12100945247012662	0.09702158016764759	0.09195551892181106	0.23412061453795002	0.07479308379648753	0.08038568095042005	0.10140553563819392	0.11013019439985731	0.2129778253373759	0.10792631659405336	0.07040306759407883	0.0792402354200107	0.0735893320162983	0.06707780687674242	0.3417157125022294	0.0	0.0	0.15109264679654633	0.06621944940791666	0.06410942365998545	0.13998787448578118	0.1363554527727274	0.1419118958444801	0.16245318352059926	0.10248251632362203	0.16028979810222643	0.11409844836811128	0.18022402871986054	0.09821084332609448	0.06728218271196068	0.15937788802957342	0.16099661410151161	0.13617814293875996	0.18472118910595206	0.0	0.17371143213839843	0.05496376282893137	0.06876497545769651	0.08191048267742376	0.0	0.0	0.07082664526484751	0.005264847512038523	0.10312297597927403	0.0851451327134096	0.15599119551076157	0.0019172462992687713	0.0	0.0	0.08968699839486356	0.06191622716502331	0.06172284644194757	0.040366208905534745	0.06317803884495826	0.08676748049900031	0.09487201148939765	0.15618232311651253	0.0	0.14579989299090423	0.0	0.14797351524879615	0.0	0.0	0.057604153109771086	0.0	0.1151129864599976	0.20643838059568398	0.1389544581877695	0.11371774293122608	0.1080201472297559	0.16703969133150967	0.16740019675865997	0.06674982118413678	0.09339516081089115	0.16827180310326378	0.11378109296152918	0.10320890096170995	0.08301188140674497	0.0836389829659885	0.029159978598180845	0.061092988602955985	0.08423344805269146	0.1182143010891558	0.13309089085072232	0.08129903200580982	0.165195291599786	0.0	0.08334819570774626	0.0562739036521808	0.06717252784668515	0.10362152972351762	0.11908917597801638	0.0	0.16045419416205933	0.06536791241563464	0.05767068852537859	0.0	0.059899064393446416	0.03164535114516992	0.1859617442482611	0.0475412228221217	0.04371839348280088	0.0	0.21151788286619747	0.14417901992257579	0.05067961864841413	0.16371489891247498	0.10498647990460355	0.09900265983040213	0.018107945425361156	0.03390850722311396	0.0699829097123741	0.08781783878955293	0.12573568753344033	0.2759599950611187	0.036846798644551454	0.1253050411724021	0.017478152309612985	0.0	0.03182246681444113	0.09323924609063468	0.11128945960406635	0.13368934436350166	0.01585072231139647	0.07090404747588587	0.09031567683253076	0.09214452359689021	0.09154955580078473	0.058617957209907146	0.1272124130551097	0.0	0.11631522867477924	0.29664450049682795	0.0	0.08065023762313914	0.062353376960118535	0.08447712010615893
ff8s19u3_7e96iusr_GGGTTTAGTCTGCGCA-1	0.0888175494917068	0.035709331589481405	0.09348204853822831	0.10621187800963082	0.08253895458665007	0.0	0.1393975284015646	0.15912252541466024	0.11203852327447833	0.17794083925705115	0.08519704668527397	0.13679329409666488	0.055455234528268234	0.14938469769930443	0.19101123595505617	0.05470159878843939	0.1746334031613026	0.09257231733432425	0.05421080791867309	0.09891907783242246	0.10981589172784605	0.1233424175587299	0.08703201819815762	0.10369181380417336	0.0	0.18766720171214554	0.09758764277572289	0.0	0.12304472350738048	0.11828620817384862	0.0	0.020028535758872836	0.10391701981712557	0.089321403978531	0.1766541822721598	0.05147583377920457	0.08647611193740459	0.08719175492851255	0.5475521669341894	0.12369490448778131	0.10815182196796479	0.0	0.08651572658194667	0.06483778393890753	0.11232807729833506	0.09154628143392188	0.11534951059075316	0.07719009774367407	0.1468491133803111	0.10893991206643869	0.10783755328880375	0.0	0.11137863385054396	0.10888175494917068	0.10738507367720851	0.0	0.06455576411291376	0.09675078926211346	0.13003207069008052	0.11314428393080078	0.20964865346887818	0.09833371550867538	0.07136340563306856	0.059443552701979666	0.07586213204190732	0.1991777195798485	0.3160929790143273	0.0	0.0	0.18733935521774253	0.0788805098747859	0.07386371431315251	0.14225455146855043	0.14202794915292918	0.04128767611913679	0.15880102040816327	0.10348158354522081	0.158965833524421	0.21829855537720708	0.16615751048516544	0.07996716945205048	0.09377061032290653	0.15123060460139112	0.160484032364125	0.12260703176719173	0.07982617546881729	0.0	0.02871410736579276	0.0594386886521718	0.08548708524282535	0.08023128266618652	0.027919645897173988	0.07223113964686999	0.009697699304440878	0.06559657570893526	0.22224099574779646	0.07611835570500378	0.14553796111331951	0.07196361690743713	0.043980738362760834	0.0	0.1167067950775816	0.06179010930214782	0.08341359015516318	0.0	0.07811663991439273	0.06990509982822224	0.09615799799123276	0.14901016586409846	0.0	0.0	0.0	0.12520064205457465	0.075374531835206	0.026930622436240413	0.12142640232527872	0.0	0.14655156361144525	0.30711610486891383	0.27438391086771785	0.18845948059431206	0.11040755705614287	0.19491480719523133	0.12033345415005436	0.08930847521759824	0.12352756333494697	0.021580167647583377	0.10261726413411806	0.09091657406264148	0.06963064876387509	0.0977707361270598	0.09569670564855155	0.053297433507654604	0.08582222938731451	0.08398369033781665	0.12028992776886036	0.09787437804835412	0.10504726235063314	0.04360620652755484	0.14121237342211124	0.056511701642787786	0.1667882679118634	0.1273534877683538	0.12182154415164125	0.27554842161583737	0.3059865644135307	0.09463897743905432	0.06180677042941909	0.0	0.0716382514135323	0.05061357634753793	0.10386570358480471	0.07612098976464948	0.11432713716149744	0.0	0.22454418240935095	0.24527114216473106	0.08870943149338678	0.13304597182895378	0.12082250646013432	0.09644290987755542	0.034276350989834135	0.038081861958266454	0.10058543325697247	0.08773190488633394	0.0	0.11013705395727867	0.0	0.13644964700048284	0.09878277153558053	0.07871113489091017	0.0	0.0926234390300534	0.06801850309175014	0.12605465695353335	0.06795077581594436	0.0808605159549458	0.0	0.09388317415483088	0.09800998612225789	0.09327400423972747	0.16115569823434991	0.0	0.08515911886698403	0.16792784529542154	0.0	0.0518836748182419	0.20796806190064618	0.11361353452521876
ff8s19u3_7e96iusr_GGTCACGTCATTATCC-1	0.05090065988942393	0.02019697600221945	0.06650340920003842	0.12867843766720172	0.10005350454788657	0.0	0.12928361046611292	0.15056179775280898	0.09759229534510433	0.05908430788045555	0.08653934629029454	0.0	0.06012573568753344	0.23652577135723205	0.34121039177218954	0.011453600674701418	0.17023514795367775	0.09079147145168437	0.026195826645264847	0.10250070647177004	0.18488014104149672	0.11914866180891563	0.0909789821102137	0.13900481540930978	0.0	0.1379748528624933	0.07527857259171378	0.06986165252617901	0.17251282535486104	0.08903705532919017	0.0	0.04405207775994293	0.11191333861502577	0.08646862786027396	0.2689495273764937	0.03841180667023364	0.07510516834297888	0.10136168041464992	0.46762974852862493	0.11894705534730975	0.09226721173785432	0.13198903156768324	0.0845781433638018	0.08497495014348946	0.0754414125200642	0.06843231674692349	0.08417524313096025	0.0657975440107531	0.1266729657836519	0.0304743294484379	0.043890988798564005	0.0	0.13358302122347065	0.35821294810058857	0.11438404696831662	0.12306046013911183	0.09389438167390808	0.06728126864605481	0.06340449117815733	0.0631888710540396	0.1537066761785863	0.07127570129175266	0.07237862013142912	0.2689138576779026	0.08584507460911955	0.20559826532623693	0.3256643481362583	0.0	0.0	0.10640061267952874	0.0817660538881654	0.015571195346476245	0.13625483720821702	0.12308328198418192	0.06129837702871411	0.21447202476496216	0.10560282579771493	0.17855095489239034	0.0	0.24422237180482922	0.09314758206653448	0.08804020313602655	0.1494990028697894	0.15655491976359975	0.15311369262997523	0.11771000535045478	0.0	0.08043517032281078	0.12169852619290822	0.0857429765588046	0.08295758838785307	0.02660635244904908	0.0	0.1043338683788122	0.033033707865168536	0.13719692489651095	0.08157035197140175	0.13654282348586883	0.0	0.0	0.0	0.31370385232744785	0.052457387449361764	0.10529695024077046	0.20248498900184295	0.061054269367497464	0.06786347892202416	0.07270047778622586	0.13283140971744503	0.047466177482228845	0.0	0.026811723440936925	0.1885032102728732	0.04862225789192081	0.10058855002675228	0.08522406837013578	0.0	0.132938318318542	0.25396825396825395	0.27498190287350893	0.15562963877570618	0.06672201619896312	0.18743924219474148	0.09927682562695249	0.08901272331418611	0.09601943149294674	0.037096486534688784	0.09850082355039394	0.016270870203454472	0.10607998505269774	0.10097893249774872	0.15699763051287932	0.05214104489204163	0.08342737516968418	0.09515814591366703	0.09875769127875869	0.0939936387562339	0.0826645264847512	0.10817950775815945	0.10118304500326972	0.03521887323385451	0.12174716669098691	0.08256796502258905	0.0789127148623167	0.0	0.0	0.0979149868485322	0.05289134969730854	0.0	0.08028285106936792	0.039929926301800166	0.14623461744248262	0.09268377422470521	0.074492138283367	0.0	0.1590731366012265	0.176785320869921	0.08703776090397736	0.11388653428799875	0.13190550568995674	0.19145005023268705	0.025899545211342963	0.08467094703049759	0.08951674484564198	0.10050222728234226	0.07368340594664832	0.20220603366670784	0.10390583199571964	0.0	0.013621366149456037	0.06729683134177517	0.0	0.13300927748669958	0.06542454842838856	0.05102481787875046	0.006621187800963082	0.09252871600469019	0.0	0.10223423519649817	0.10092243094569288	0.07452709429668611	0.08338148742643124	0.03176224524539131	0.053445098388918616	0.17786440418864174	0.0	0.08855002675227394	0.1278964481211672	0.1044031747879917
ff8s19u3_7e96iusr_GGTGGCTCAGGGTCTC-1	0.133458177278402	0.02925707944434536	0.08840597604642549	0.12342964151952916	0.06344110677979056	0.0	0.12671227539777774	0.19614767255216695	0.13030601149484802	0.07502101964381258	0.08978937838166351	0.23586588193329766	0.06418316390226503	0.21105760656322453	0.24936091790024376	0.011698451995538265	0.3091111897053622	0.10344204078349047	0.12402354200107009	0.09710708971906448	0.09739581962827495	0.15994972882047492	0.09727580154110098	0.09020866773675762	0.0	0.2112760834670947	0.03449880196338428	0.09126347168080716	0.17891763446951814	0.12044010920415414	0.07246893763747696	0.10247904405207776	0.11254818243433985	0.09433355646889179	0.18780096308186195	0.06313536650615302	0.08081886501637042	0.1045073966422281	0.41245318352059923	0.14905015837812108	0.09567799878668463	0.15412653825575173	0.08935194613567317	0.18532029767984823	0.11606946149246215	0.1496522204387373	0.11354429412214324	0.06180427775385298	0.1911326647162172	0.10503175378602833	0.05863062876473533	0.05745565296127094	0.1853040841804887	0.17656500802568217	0.09544054487874713	0.0	0.08835744523626528	0.08619274523151221	0.12158668217337396	0.13670411985018727	0.08759883478984602	0.03936406023083391	0.058145038482117134	0.27768860353130015	0.06636850457075176	0.14612373630705977	0.35301111705606086	0.0	0.0	0.14018191546281433	0.0787745102987842	0.060720802293836	0.1643367421502442	0.1539434880400853	0.24792224005707153	0.20052979056791256	0.1165641557408486	0.17692125004094736	0.037408596397360445	0.29876249158597834	0.10070559122525415	0.09309175747819677	0.1849773821683934	0.18662467989168394	0.14289341712689646	0.1286719127223375	0.0	0.0	0.09343839680918332	0.09626243593024247	0.08082762213785785	0.0	0.02519577800476677	0.17676565008025683	0.07125735687533441	0.13311368308411478	0.09018315218594067	0.15273619574278233	0.0	0.0	0.0	0.15482878544676298	0.06378124283421234	0.11433921883360086	0.14273824386183936	0.06080480030986683	0.11177944862155388	0.09408352341527977	0.09497057249866239	0.04119850187265917	0.0	0.0	0.16201845906902088	0.0	0.0	0.09593220829175886	0.056256210349308264	0.1391503080546069	0.2221330479757446	0.15044219935165076	0.1190544786050404	0.1219423995867235	0.19090573402964603	0.10305666304216504	0.09632351594050415	0.06393368833176216	0.24772605671482076	0.12831387236542557	0.05178965853123157	0.09340365359626997	0.10375844646234343	0.017350760528930673	0.05200296863943112	0.12183149104791811	0.09646808484468307	0.13213784109149276	0.1043427194206462	0.13612448724808277	0.0	0.126667062996651	0.12410082634801736	0.10462571136728441	0.14760606722577335	0.151013989101695	0.03237025147137507	0.1244872480827537	0.11098074751594943	0.06359225927462261	0.0	0.06106459589605657	0.023395295051692296	0.17676565008025683	0.0704731330734541	0.07148897978908852	0.0	0.21085936535374739	0.17483397853523433	0.08686310875284503	0.1443660913424832	0.12867663818689162	0.15852743166622402	0.0371856607811664	0.01978330658105939	0.10351104115694494	0.09376010987096695	0.0	0.17158496933777834	0.02500445871232388	0.1285544637147816	0.07158462635990726	0.06236252303668034	0.02280312874213356	0.1291428167620663	0.09985032272046922	0.09354035477630983	0.04835473515248796	0.09146483447224542	0.16436597110754414	0.10787545407163675	0.09959108731273408	0.07552268525103115	0.0837239165329053	0.05365046938080646	0.08915595432449365	0.08499579607123749	0.0	0.09733106725836402	0.15827056838292794	0.11439253856439628
ff8s19u3_7e96iusr_GGTTAACAGGAAGTAG-1	0.024112716247547707	0.028488199274716127	0.09413370649325706	0.09308186195826645	0.06339742959784235	0.0	0.14718945285106516	0.17898341359015515	0.10622206113326084	0.06535198349002522	0.0758100372714271	0.21874442660959514	0.08146067415730338	0.17613697164258962	0.09104690565364723	0.02659810829683235	0.13153957069401748	0.09097739656319474	0.06861423220973782	0.09053751304020659	0.13673481918094185	0.10688495752354778	0.07764629102035014	0.0	0.0	0.2200374531835206	0.0	0.23947106932660706	0.11574292638403676	0.09615727593255684	0.0	0.06802211521312646	0.08827042413923002	0.07939547058809415	0.23978954877831282	0.02251649723559836	0.08442428615606638	0.07791883835222518	0.22532102728731943	0.12011809828218563	0.08466711066234128	0.10446762974852862	0.07358761010829622	0.12422783209300063	0.11487347748087999	0.08207597645799893	0.09242348624843195	0.07872998473162902	0.13307453828610893	0.09431921278526066	0.08376050673984708	0.0	0.0	0.0	0.043324223099504	0.17289612474203164	0.06816339975217112	0.10691945464579149	0.04193539085552811	0.06760596872956423	0.17457344985434872	0.1702591148819078	0.07002922171461497	0.033868378812199035	0.030991480429682677	0.1148376559375968	0.438023898698056	0.0	0.0	0.06820256192364586	0.07601179119093047	0.03638309256286784	0.12607014212887513	0.10370077349149717	0.06092384519350812	0.14677682870901168	0.09480721790555736	0.11538146558784028	0.16693418940609953	0.28153747907281795	0.0793470478078872	0.07874368106843573	0.16836665207451723	0.14288879631104523	0.1224347289858621	0.1741507784259223	0.0	0.12270376315320136	0.0	0.07365172416466993	0.06260670581820457	0.0	0.2238435721581789	0.1631888710540396	0.07446762974852862	0.12883331925318917	0.06587177914988954	0.11895229485310849	0.021713929017299804	0.0	0.02342310207478747	0.18676431246655967	0.046644500496827945	0.08561797752808989	0.06551334641222281	0.05826743739475524	0.09355410999408634	0.1203289121680606	0.15019490942444394	0.0	0.12270376315320136	0.0738362760834671	0.13132022471910113	0.0	0.13670411985018727	0.05028704466906714	0.0	0.1069308872692694	0.15997859818084537	0.24259591477040254	0.05493133583021224	0.09391339643180015	0.11343717737134416	0.14979547455082068	0.08046246474626094	0.05388672322861729	0.15534153736400927	0.11698349751885773	0.06426033392325527	0.087519851885823	0.08408866111963631	0.14236031491248186	0.07297905268184354	0.07295660524157654	0.09077323296618144	0.08027186998394864	0.09063732369277856	0.21927947208846085	0.0	0.04319996829360125	0.07768563105641757	0.1186341748139501	0.096466483674781	0.11087389030009298	0.14009274121633672	0.24291064740502943	0.07408590849973413	0.08055139743057935	0.0	0.05809437045392102	0.031239752153126563	0.1125936329588015	0.06912926559796544	0.01824332487616286	0.18579454253611558	0.17358110054739267	0.11516067100997703	0.07686912454916181	0.11316813052704985	0.10859683723340699	0.10294428983298112	0.022588951310861423	0.051417870518994116	0.09369009958079447	0.07892154117983749	0.04907131391882596	0.18236819360414866	0.0	0.08494173224236255	0.04293739967897271	0.006658343736995423	0.007146678896277612	0.07864159019554398	0.10718518669023576	0.05549038976005268	0.12800963081861957	0.06949243812738912	0.0	0.06759770513950247	0.07763610916042447	0.06725995760272535	0.1480577849117175	0.056422977771292376	0.11345250671093368	0.11755713521363602	0.0	0.1315897145375004	0.12213441988722888	0.10289968775152451
ff8s19u3_7e96iusr_GTAAGTCGTGAGTGAC-1	0.13126449081505262	0.014097457543150426	0.12386988791483174	0.09317817014446228	0.06030726897500573	0.0	0.18562961346860113	0.19413590155163188	0.11081654843887537	0.0	0.07245748319605043	0.0	0.057985553772070625	0.14924201890494027	0.2408001902383925	0.01863590608591561	0.1518622303234758	0.08168727038695664	0.08657035848047084	0.07303411505350862	0.09234358690980536	0.11367695570670269	0.08162158920313169	0.0	0.0	0.2845104333868379	0.022402121571637935	0.08186195826645265	0.09935322443584176	0.15425772729143516	0.05790381071279948	0.0628856786160157	0.09608944756136158	0.07540542291386247	0.09305332619939362	0.025436953807740324	0.0861447764344373	0.06498530174292615	0.25341091492776885	0.10602830848749865	0.08546200614432724	0.11342964151952915	0.0764687614788018	0.0899849214455956	0.09337723853586379	0.09138576779026217	0.08309840790248683	0.0780677028279111	0.15161139760709447	0.0505966920231698	0.12085124009734376	0.0	0.22355983591938647	0.09024433743534867	0.08102323832660911	0.20240006114805473	0.08776837236376818	0.08738049016888949	0.08306661156018622	0.0660543368408537	0.11527257594673325	0.15050064969808147	0.08048318722476026	0.1326912787586945	0.09916633512139131	0.07510348905972797	0.3087806908031627	0.0	0.0	0.1770056337141598	0.0704173691241743	0.025503834492598538	0.11878869306033324	0.1288918641812832	0.11721062957018014	0.14921080791867308	0.13541859022618694	0.1392428560509276	0.07651150347779562	0.26772985381176756	0.08519419003556479	0.0711528408965577	0.15950921737438592	0.19527424144029343	0.1771726020440551	0.1328609273251641	0.0	0.0	0.0	0.08694256403098612	0.06851646829121287	0.0	0.0449924607227978	0.03584804708400214	0.07815944355270198	0.050266114725014785	0.08819267885945488	0.15609574462732154	0.0054396290351346535	0.06853932584269663	0.0017240354319006004	0.18091225254146603	0.05043185813651303	0.02849652220438737	0.10237203495630462	0.08657232797303108	0.08684914533524823	0.10907418358630659	0.07597645799892991	0.0	0.12029605849830569	0.0	0.15623327982878546	0.0	0.060549313358302125	0.08821020056975114	0.0	0.12271534959821932	0.21624754770822185	0.15783841626538256	0.08560727661851257	0.07817567941550894	0.17249564804557682	0.1455496297830477	0.0796997164745027	0.06380629655107986	0.05635812377385411	0.07971915357903461	0.05217379374682746	0.07765972806101216	0.08844031820324391	0.06760681800810212	0.07641945264272194	0.08218438741965556	0.10330682705731137	0.12653323970037453	0.09581031509266377	0.15168539325842698	0.0630684858212948	0.07151774567504905	0.05183005370271288	0.18643902913565835	0.10572688619361048	0.08503457017147428	0.0	0.05362344688187385	0.06992287190445402	0.05825983972682622	0.20804351703228108	0.07324917212557662	0.07167883463642796	0.15008025682182985	0.06608298068972226	0.012029893508690175	0.0	0.15594517841708852	0.08028829509331822	0.06594643446247335	0.1337493462225188	0.10240722479347965	0.08753959913930813	0.01787386302835741	0.08871054039593365	0.08236687497078028	0.09543640424552366	0.10486891385767791	0.373749845659958	0.0	0.08331049602630858	0.025682182985553772	0.0	0.03961884379219853	0.09110915937288631	0.05714827532492161	0.05971930691031815	0.09015516318887105	0.08279647677209236	0.10518994114499733	0.08361544372676484	0.09588217016675583	0.1071716412350746	0.13510968432316747	0.0	0.09046841631111294	0.1292517006802721	0.0	0.0671482075976458	0.20588961600197556	0.0996099435291378
ff8s19u3_7e96iusr_GTAATGCCATGGGATG-1	0.03527733190654539	0.016816281235756892	0.07406950103579317	0.0936864633493847	0.08340157893012742	0.04868913857677903	0.15984353815705402	0.14902086677367576	0.08867256942646577	0.07364518841244364	0.08857842619382733	0.08846085250579633	0.05223381487426431	0.1958266452648475	0.07767076868200463	0.0038450725938823445	0.22705879152270317	0.09299345814322618	0.12432316746923489	0.08041481090580675	0.12413932233420169	0.10411061199194738	0.1016666690278559	0.14938469769930443	0.0	0.14285714285714285	0.027147742340707656	0.0	0.13575992194630662	0.1435842559438065	0.0	0.05598359193864812	0.11115806774801978	0.07362753636749707	0.14370429819868022	0.059055644729802036	0.07876213056091419	0.11329278143082316	0.485553772070626	0.11025509011517068	0.10322899434979697	0.14787319422150882	0.08749984691551593	0.028503331874118392	0.09872769332452082	0.07089352594970573	0.10455867740354569	0.06886426809693458	0.13976450409632338	0.048258775908995744	0.09727471996410017	0.0	0.417513822008204	0.07428214731585518	0.08138475554205891	0.05472750898112054	0.09347784789720155	0.09572551886805666	0.0780269316903913	0.10356696985910469	0.13985494322572975	0.10483069632347321	0.07168923461058292	0.0	0.06291128763038875	0.12601729041705387	0.21817965638190356	0.0	0.0	0.041660109736778604	0.10186391000467744	0.04482034819113471	0.13255209324774242	0.12088139656167772	0.10560014267879436	0.17068667354582281	0.09050791441166305	0.14019146984636552	0.11423220973782772	0.2916515645765374	0.07833891983759796	0.09240828775016026	0.15328809767012014	0.17246843844322188	0.1657099328019153	0.1610617390283052	0.0	0.07392545032994471	0.07811663991439273	0.10203317281968967	0.07342254163202917	0.024563451529743666	0.07738703244321223	0.01678705189941145	0.058919208132691275	0.07851088395145166	0.0977076360493075	0.14144712749904537	0.0	0.0	0.03067594078830034	0.22612359550561797	0.0396392264771077	0.05902621722846442	0.0	0.08858777535967857	0.09288389513108614	0.07530999784104456	0.05587403500726133	0.0	0.0	0.03067594078830034	0.1327247191011236	0.0	0.03638309256286784	0.11314042774716931	0.0	0.14580423790778596	0.0	0.12016491990054448	0.22170089585819924	0.11083190347041567	0.1425858521918025	0.0802050432351266	0.09330355623903783	0.05718192395559972	0.20064205457463885	0.0841804886748707	0.07475545677792869	0.07582868353333842	0.10163718379192892	0.08759458839715661	0.10186575536339944	0.093099081544202	0.10820218569153091	0.10116037988229	0.10423650691863813	0.15623327982878546	0.07681246655965757	0.05251372292570795	0.07882012563660504	0.2686901113867406	0.12458961378581085	0.1053494158653971	0.11583734617442483	0.09006598894239344	0.0900116245495175	0.05533211896044872	0.0	0.054612236634708544	0.04601391118245051	0.14837479935794542	0.07833899647703821	0.06983206475776248	0.04922418405564473	0.17020619829608594	0.14591004941302363	0.0857957900514808	0.1705833198069027	0.11454351983147266	0.12304891239496364	0.0	0.02893258426966292	0.10789425839060397	0.09412367638458571	0.10104716043720859	0.1887887393505371	0.06944890315676833	0.0873820616215793	0.10689762796504369	0.0	0.0	0.0996951250290237	0.09125573142071507	0.07683047289788862	0.22043873729266988	0.08954577709060138	0.0	0.0938455924021564	0.09919851162609239	0.09623368619244028	0.1790904226859283	0.03613989007247434	0.10651063460052224	0.07482993197278912	0.0	0.10474302080382715	0.18673087212413056	0.126855679105781
ff8s19u3_7e96iusr_GTAGAGGGTTAACCTG-1	0.12944533618690923	0.03769494481104968	0.08710951969378936	0.08154093097913323	0.05993601292844586	0.06808453718566078	0.13314840499306518	0.1303370786516854	0.13799340685893785	0.2453565695941298	0.0859156945537823	0.13875512751917246	0.13411806670233636	0.23424291064740502	0.15941382795315379	0.032256894378395046	0.2649926091175377	0.08835656758748121	0.08188336008560727	0.08997803626093606	0.1252883544281592	0.13849594481717997	0.09145074771779255	0.20535045478865704	0.07629748528624933	0.15583199571963616	0.09044594877521112	0.21057861346785905	0.12980360683599282	0.13764387921691293	0.12092027822364901	0.027679686106652397	0.11156172137083893	0.1000894941540883	0.0903335116818263	0.044141252006420544	0.07096470172441721	0.08981172183419374	0.5783841626538255	0.16037075778436813	0.09065696014371546	0.10252808988764045	0.08647849967959721	0.20584658786905977	0.12944559846410475	0.16345639379347243	0.12307619677084317	0.09706507980007568	0.1094870014305826	0.07730244027264056	0.07585564127789572	0.0	0.0	0.154003923666845	0.04452446025479733	0.0	0.07281324124276949	0.12022836077192216	0.09726934573869916	0.08413887402651447	0.1532608049461982	0.0003057402736375449	0.10955742135517417	0.14002140181915462	0.0829914987218358	0.2394750922249444	0.2806610784138874	0.0	0.0	0.1103347706123648	0.0729378034868813	0.15586286372803226	0.16704062538506287	0.14898269512466222	0.2279650436953808	0.1738443973094856	0.1566499524140968	0.18679229316124524	0.11044230426252898	0.17482179533647457	0.10825819091681617	0.08864518584750845	0.1690719392966584	0.16746923488496523	0.1321335618612328	0.1173446084380587	0.0	0.24514000356696986	0.15579551534607713	0.08683090236583153	0.098948935719202	0.0	0.0	0.07182985553772071	0.07613697164258962	0.10450283010898032	0.10619936757884761	0.15475281961140155	0.07963260210451222	0.08282504012841091	0.0	0.21515516318887104	0.06721317740579377	0.12187265917602996	0.06777242732298912	0.10946767898584263	0.11671876320013518	0.0929758854063999	0.0870977604524956	0.0	0.07838416265382557	0.0055288032816122705	0.1152354200107009	0.02086677367576244	0.0	0.07697424551357136	0.0	0.14713874809289185	0.14098448368111288	0.24149435054920845	0.21563704709772125	0.09803878157229572	0.13109367817391238	0.15549111997100398	0.08599538088620132	0.10585407696162111	0.05965757089352595	0.12105535097934304	0.09807795201053628	0.11069666318462466	0.1010525329754366	0.057899564320110064	0.06437805277964756	0.10939343599664486	0.11763620597405952	0.11858614232209738	0.09795625018531869	0.13514357053682896	0.0	0.07510453203337099	0.0881239720191031	0.21572060897903594	0.12550773916374608	0.1409922756055624	0.11904761904761904	0.07020985672671066	0.07739853066359785	0.06593082883955248	0.0	0.07575665553193643	0.024491275306788175	0.133794810058855	0.06501150000347432	0.060908886932808645	0.19676297485286248	0.20414042885953	0.1669971359330249	0.11414211140589438	0.15491370137248184	0.14411617924743333	0.13455816406265037	0.0511302835741038	0.037881219903691817	0.08843210896227151	0.0998396418928167	0.01754184819995414	0.14483269539449314	0.0	0.2708504613136019	0.09526038879971464	0.0	0.018611939157685546	0.10919470607831855	0.0784688217485828	0.10025929127052723	0.08045746388443017	0.08900797186716383	0.029534510433386837	0.09456360167693736	0.10610132981095059	0.10249168647689484	0.11638309256286784	0.0	0.09759778299104142	0.1803103263777421	0.0	0.09523809523809523	0.08348767337531382	0.1046221830409989
ff8s19u3_7e96iusr_GTAGCTAAGACCGTTT-1	0.11728196896736223	0.026106256068802885	0.11552180653304249	0.12275013376136971	0.12846551140520412	0.0	0.1379014789072605	0.15171749598715892	0.1351179688983241	0.052358021860429566	0.08547266326554954	0.09809167112537899	0.07741439272338149	0.16112002853575888	0.21957671957671956	0.022544458651866765	0.21311133480244127	0.08860812834962094	0.08184055644729803	0.06510290056542173	0.10664947504144409	0.12191434653240489	0.09005056250610957	0.27223113964686996	0.0	0.0	0.03445227626956987	0.06856225636321944	0.12589305385075378	0.09778985059883936	0.14404613281017775	0.02514713750668807	0.09539792125818017	0.06386475585850807	0.1740235420010701	0.05742821473158552	0.07192189317743385	0.09732301666491072	0.36229266987693953	0.12812980249910502	0.09736497774394953	0.07045880149812735	0.08523614305609185	0.0	0.11242249708872314	0.16816479400749063	0.09412753865591181	0.06229691109110128	0.10899369708836598	0.07826784841928955	0.05523050104420166	0.0	0.0	0.0	0.05460356022153775	0.24780249178323013	0.06188750799518285	0.05830034819975405	0.08084312915100778	0.10576065632245407	0.017121455323702513	0.08828250401284109	0.05986678739487728	0.12589620117710004	0.10397259835462083	0.2106952775196418	0.28922180607573866	0.0	0.0	0.09864769877988648	0.07733594462447548	0.04728978886282257	0.13462104493112978	0.1095287965195841	0.11120028535758873	0.17389933501490484	0.09627504178563143	0.12923668664897742	0.029873372570001784	0.1486045668720551	0.10041200468951626	0.08403138044298483	0.18546621917408435	0.1524450761520836	0.0919507395416746	0.08034817105795455	0.0	0.24291064740502943	0.0	0.08984964446615644	0.07765182713561679	0.0	0.08317525171457756	0.09028892455858747	0.07439272338148743	0.08878938920334545	0.08365195226509095	0.13593733314771672	0.003433208489388265	0.06254681647940075	0.0	0.10189272338148743	0.06514560880531987	0.05005885500267523	0.0	0.07376077886865783	0.10215989411731576	0.09107037256061502	0.0989579352340187	0.06038370404341512	0.0	0.09297901432732894	0.10032102728731943	0.0	0.07428214731585518	0.14230763668965915	0.0	0.11241913799331876	0.0	0.21043023951153494	0.09608868035834328	0.1293666168520876	0.12695649552747196	0.079290288061582	0.08018054700267971	0.03280762991838433	0.06536472266809346	0.09690224404368489	0.08946234788931418	0.09240490203572066	0.09133819281064073	0.026599403806466408	0.03696416345927038	0.078845610173808	0.11587732083663893	0.09473649010165865	0.08571968484980445	0.08319957196361691	0.023374799357945425	0.11061569863067991	0.07206269940352338	0.0	0.12484605570171689	0.1364197146077805	0.0	0.03983116342666904	0.09168665806266939	0.07058392098159805	0.0	0.06583951527771753	0.07664957973040612	0.17034510433386837	0.0800928338649045	0.0597870173803483	0.0	0.13267070008643042	0.21156327699619173	0.0760596256899453	0.12980263434751504	0.09767399175118226	0.09417570277646262	0.06295144462279294	0.09086409844836811	0.10312871739728945	0.08644328517924024	0.0	0.15837346174424827	0.043980738362760834	0.07853423638570255	0.12248082753700731	0.0	0.020344467374964967	0.13817297111763935	0.09148600415845473	0.11071325678067251	0.12272605671482076	0.0820068448564743	0.0	0.0988706683321317	0.08621251198278937	0.11898327813560355	0.1104119850187266	0.0	0.09960077375807713	0.21378888634105328	0.0	0.13587007836842602	0.16561715438119934	0.10895152340107804
ff8s19u3_7e96iusr_GTAGGAGGTCATGGCC-1	0.07128589263420725	0.04370727067356281	0.0742958664306979	0.06162653825575174	0.058407311560258135	0.11249331193151418	0.10324299895588213	0.0628143392188336	0.07921089421633097	0.10441030344722159	0.0729896887307608	0.0	0.006966738006063849	0.15980024968789014	0.13385054396290352	0.022798378540142012	0.22663256885309827	0.0818195632547621	0.06904226859283039	0.059964183713606525	0.06592461998614145	0.0996743536150213	0.07136741662758898	0.0	0.0	0.2127474585339754	0.04633959103915137	0.09332721852786058	0.09759858999779687	0.09993003251430217	0.0	0.02345282682361334	0.09686218778405126	0.10303824255554996	0.10593900481540931	0.0	0.05445437632840993	0.07557672324927542	0.37279293739967895	0.10348121244877657	0.08757763530358971	0.05738362760834671	0.0735993702408467	0.27277591322535144	0.08300679822490795	0.15131086142322098	0.08302646901457213	0.059393310626525204	0.11385084753480641	0.027764207783748576	0.06318714510088196	0.0	0.0	0.0	0.03594927190432808	0.0	0.07311997741306382	0.06902646934413509	0.07168327870743264	0.08321146186314726	0.11524285119790738	0.2585416188947489	0.06492571099312672	0.08437667201712146	0.04868913857677903	0.1183013714060432	0.2587836632780453	0.10853779714132844	0.0	0.08720192196728879	0.08705425495758334	0.034627045863000916	0.10235006547859551	0.10240415459010699	0.08726591760299625	0.1713769777573951	0.07968389702505244	0.12863749030912525	0.04503299447119672	0.20169488600079394	0.08554728071003682	0.07317007691898618	0.13583345493457852	0.17578081923223016	0.12676043565397974	0.09215832126218533	0.0	0.0	0.12811907193929667	0.07119594295949938	0.0653330115398711	0.07865168539325842	0.0	0.10807918673087212	0.04611021936864634	0.1213426825490693	0.07536851094630148	0.13618892193088242	0.0805689316925272	0.07699304440877475	0.014089530943463527	0.21044007490636704	0.06675074524191699	0.030593900481540932	0.09523809523809523	0.05625527249570815	0.06900960265833123	0.08580439863704205	0.12421972534332085	0.0	0.0	0.0	0.24979935794542535	0.08152755484216158	0.12921348314606743	0.045760849131635646	0.0	0.1294499707649164	0.0	0.13445378151260504	0.09079310202905709	0.09831552923377797	0.16018206617985065	0.10643953123112239	0.07722639303446313	0.06722888905874459	0.0	0.07148233825365352	0.030621064328929498	0.05305782737564439	0.08331112629265165	0.007414201635710464	0.08543468130274945	0.06211317263277422	0.09498594736874473	0.09661918138041733	0.08013290724417944	0.08270911360799	0.0	0.05839922319323068	0.0506906049977211	0.08069458631256383	0.10555592491633978	0.11084661856451973	0.0	0.0	0.07553211229797456	0.07776194684413344	0.0	0.058299712232296505	0.09348625278309947	0.09363295880149813	0.06390249664727995	0.041094944683201295	0.0	0.1436905790838375	0.18462216347213042	0.07256658266729873	0.11180947571554818	0.10248640192712345	0.09726279971207624	0.02215422685928304	0.03362760834670947	0.07597749692218984	0.07747194121965484	0.18329129404570818	0.10894349096596287	0.0	0.03690508815200511	0.12609238451935081	0.09291956482967718	0.0051211495834288774	0.05684605833005239	0.06634563937934725	0.0983969214306293	0.10787854467629748	0.07423367930181222	0.22803638309256286	0.0935973550358065	0.07989873149634386	0.071025594137527	0.02178705189941145	0.0	0.07880259565652824	0.09623175112741726	0.0	0.09139835709564725	0.17963123019302796	0.10863733434613099
ff8s19u3_7e96iusr_GTCAAGTAGACTGTTC-1	0.11906545389691457	0.02894397875671284	0.07745812240194262	0.11501337613697164	0.09472488835020365	0.0	0.13777161349976885	0.11524879614767256	0.10695041336578125	0.09833371550867538	0.0834540309599352	0.11637239165329052	0.021256911004102014	0.2770643838059568	0.20902443374353485	0.02535571455777131	0.335718366569633	0.08609584081950068	0.1191653290529695	0.08559343221494983	0.1089826241787929	0.1298495713862297	0.09211754755553163	0.13675762439807385	0.0	0.21569020866773675	0.0857468536999558	0.0	0.12003902684669374	0.14507963946166194	0.07169609416800428	0.05575173889780631	0.10951446156007665	0.08459236972362381	0.07923131799536294	0.04481005885500267	0.07578992838244462	0.09091125062232606	0.5815944355270198	0.14082956122387966	0.08971167903000245	0.07721375066880685	0.08412679758695056	0.12267133615448222	0.09954206401661789	0.13220973782771536	0.10476100552580583	0.08904918503438645	0.13302141320310099	0.09017842603577826	0.07060874367869656	0.0	0.15266630996968075	0.0	0.052015096958917185	0.04654895666131621	0.07584226092442613	0.0800691357194681	0.10552570621197413	0.0954818381784674	0.21187800963081863	0.02281586792020179	0.06590319792566983	0.2126270733012306	0.06726482007380884	0.06634563937934725	0.32114618631472563	0.0	0.0	0.16926321090233845	0.08087935902224645	0.013609361923968666	0.14950202289765402	0.1316118900122308	0.050597467451400036	0.1985496445769319	0.1034294994720569	0.15253163865867375	0.13554485464597824	0.21405271060943407	0.1016935566361376	0.08468013804823138	0.17795369424582907	0.16596824852249845	0.13003872278296197	0.1328217776559788	0.2128143392188336	0.26297485286249334	0.07563597451237901	0.08786920076612309	0.08555109045844075	0.0	0.02388248455664186	0.014312466559657571	0.07829855537720706	0.14237841795499986	0.09122330142587667	0.1484166958789198	0.0	0.0	0.05748766422923726	0.14747191011235955	0.06042192157761981	0.15309791332263242	0.2513524760715772	0.060483116525027324	0.06669201092619188	0.07430561422282297	0.14704833244159088	0.0	0.11235955056179775	0.0	0.11924826110219369	0.02180310326377742	0.0	0.11593857099475077	0.0	0.13605548582998464	0.11958266452648475	0.19947754382651936	0.17188678986431796	0.08163687016844708	0.16170430824648263	0.14551511071989506	0.08113211286131927	0.08128444886069285	0.0	0.11428597656290981	0.06962450782675501	0.09762456792954385	0.0974731041013001	0.08224413360849958	0.07082161123480442	0.08234326555311787	0.09403885537167211	0.10031935527019796	0.09660602375354096	0.1890494025325486	0.0656099518459069	0.12084101222678002	0.09200800586568376	0.1183909723235566	0.1256976961384913	0.13996633888637816	0.08355626894952738	0.1539147494203674	0.08490997006907329	0.08194011097684877	0.15748171927947208	0.05401067198820008	0.029807211032292582	0.16967629748528626	0.0758666694461237	0.09434059959612696	0.042803638309256285	0.11230810388113759	0.27504484940043433	0.07577685554049296	0.1263579033431325	0.10519282031349346	0.10353322478453834	0.0072231139646869984	0.03889780631353665	0.07894258390603978	0.09210442407953513	0.12466559657570893	0.19306910318146273	0.021651507044765473	0.15997859818084537	0.13012751917246299	0.0	0.0	0.10721604732628688	0.09186527690296713	0.10016668724533893	0.045679507758159446	0.09095531663066925	0.15997859818084537	0.11675661562471257	0.10140104584670948	0.08315554923434315	0.0945960406634564	0.14018191546281433	0.136550923067777	0.1636474814644959	0.0	0.08142133257797501	0.14707577067127628	0.08482919666479077
ff8s19u3_7e96iusr_GTCATGACAAGACTGG-1	0.06573925450329944	0.03784951350494422	0.08263022869764443	0.10333868378812198	0.15387471200358152	0.0	0.15142825975159344	0.14315676832530766	0.11280484647646663	0.10356951769471834	0.07748617231190766	0.1255573390404851	0.06304619225967541	0.25118601747815233	0.14990190832887462	0.01224256604184237	0.19658840492967325	0.0838749551468438	0.10660246120920278	0.06376487967991738	0.13226148812813024	0.12870153315549807	0.09043921425289375	0.0	0.0	0.20699571963616908	0.037825389071114525	0.06970878238936024	0.15198438926132252	0.08818647020894212	0.0	0.01296593543784555	0.10105037288711395	0.06749250816364234	0.25008917424647764	0.048466202960584986	0.08869728697581496	0.0766901962728608	0.2184991974317817	0.14928001826454232	0.08455764629094811	0.147304708400214	0.08176641732752529	0.10083175251714578	0.1342531394580304	0.0	0.09311814613485844	0.10044826371217164	0.14127097966447716	0.07268476516156047	0.03886846510985692	0.0	0.12199036918138041	0.1493668628500089	0.1492776886035313	0.0	0.08288673592629967	0.0917308861305567	0.09357208536378286	0.08346709470304976	0.26972237084596634	0.04268898570664221	0.07309887366067142	0.16302835741037988	0.07648406524811019	0.13201543183802203	0.39777658878782474	0.0	0.0	0.13174708085481385	0.08816809177207735	0.07151774567504905	0.1528915994584865	0.13070408773055348	0.1425004458712324	0.15972062982496368	0.11514841593393846	0.16080164007818215	0.10486891385767791	0.16260204698044495	0.09929519560633242	0.08159623098164687	0.18084293983170388	0.16510645771302773	0.16463530756046468	0.07057380365135915	0.0	0.06277866952024255	0.2560922223843572	0.08491869635005932	0.06921241050119331	0.0	0.13449097718760641	0.03644997324772606	0.03704654895666132	0.05201205260341866	0.09358348987644485	0.12745655481029367	0.005840913144283931	0.0	0.002318530408418049	0.1699438202247191	0.06403730031338378	0.04649545211342964	0.03816657749242019	0.058726985658811674	0.09938892174255864	0.06337003557583096	0.12196489082524395	0.0	0.0	0.0	0.12403023006955591	0.09202782236490102	0.2230247904405208	0.07824678611195465	0.0	0.11758958908258942	0.11753165685749956	0.143549554653322	0.14363913240317736	0.09264035718898175	0.19636922659552822	0.0719895062048016	0.07817160265750471	0.12069946580379967	0.22034956304619227	0.11666876488423085	0.09023061832050597	0.07741513584210213	0.09213280110266897	0.026370098601238248	0.06387177318674238	0.10354882348405728	0.12382920364322922	0.10604935794542536	0.0876301822296748	0.08293204922418405	0.0	0.03820621049085469	0.05455482234508452	0.06352449049078263	0.09674192128816156	0.12979657882570503	0.0	0.09220617085785625	0.06980970520907963	0.04421639884333989	0.0	0.08063858400937053	0.06431764441913046	0.0877808988764045	0.06252388595887794	0.0638947858955108	0.08640984483681113	0.17803638309256287	0.249016460516791	0.07192341919011302	0.1377231109588135	0.11263007243508075	0.09255516934766793	0.05825307651150348	0.03801498127340824	0.07188621712457209	0.0840445238717384	0.09562027058014216	0.23628431493600033	0.05696450864990191	0.13710214148690444	0.08253076511503478	0.03786933000416146	0.0026115315039873625	0.13406927324671652	0.08635227665237621	0.04064287772152941	0.08219636169074371	0.08717205179074651	0.18801498127340824	0.11171670479236576	0.09118449872926698	0.09619982255453739	0.07280898876404494	0.0	0.10896178311908648	0.3902010242299167	0.0	0.049617599848928336	0.11898588303082686	0.09285765110414351
ff8s19u3_7e96iusr_GTCGAATTCCTTCAGC-1	0.07454967005528804	0.044686205734894874	0.0868419969543565	0.05905831995719636	0.07611840884026162	0.0	0.15845138098874326	0.2460139111824505	0.12301903726332868	0.15566001681571506	0.07441065478888423	0.19761013019439985	0.11037542357767077	0.2370429819868022	0.27480530289519056	0.04165193024457926	0.1539117265645546	0.07193718387303971	0.04843231674692349	0.08151666255406444	0.12409546614740942	0.11885515664514937	0.08373202013433277	0.0	0.0	0.19067683253076512	0.08465349989531719	0.1215317587709241	0.11741887766342492	0.10733835452936577	0.1514178705189941	0.08337792045657214	0.12240312917046021	0.0560262196277715	0.12065275548421615	0.08047975744604959	0.061716759686041206	0.08167551867391354	0.38857677902621723	0.15601584480108965	0.09657724348252202	0.15533039058319958	0.08053225224462406	0.15482270538450313	0.12920168067226892	0.08384162653825575	0.1096236247307912	0.10522778582520978	0.0722273449980837	0.06554307116104868	0.12047153040266487	0.0	0.1491885143570537	0.06465132869627252	0.039752433010859976	0.13498433081097608	0.043861529532941895	0.09571151244190834	0.08583475104365908	0.13017656500802569	0.05784436121514773	0.061453795001146526	0.07638117188678986	0.26270733012306047	0.10206106835320318	0.05477176086283123	0.3131205041317401	0.0	0.024374294037215385	0.16483597184192028	0.03524401775408771	0.10304427158359743	0.15114973372583648	0.17041916967365606	0.12248974496165507	0.1737679622410762	0.20281538090029688	0.1459159105054542	0.0650971999286606	0.18010321199882634	0.10077099660088755	0.07828763559316093	0.14282309450848776	0.15718696776248883	0.10975687170697646	0.05700191833379008	0.10272873194221509	0.33431425004458715	0.10263145094605769	0.08799869728057319	0.09889019564276329	0.0	0.016975533829466413	0.0	0.09245585874799359	0.05353270817493171	0.10659381716545663	0.13728305359456075	0.03785446762974853	0.0	0.04363593127638071	0.1678036383092563	0.07682870901169457	0.1253932584269663	0.030378693300041615	0.08809540221961812	0.12473318126777619	0.0910609857978279	0.1634818721496089	0.0	0.0	0.0	0.08684456928838952	0.0	0.0	0.04179862045030584	0.0	0.1436379864910327	0.1497235598359194	0.1473263462688446	0.20500473309462072	0.09666242320252394	0.17716034031906797	0.14762077357220524	0.07913176812901214	0.1525219326182408	0.15052612805421794	0.10176092909073742	0.0788711912307418	0.10866858603616228	0.09625396640818824	0.04299472598027975	0.048579828210129045	0.11682215695757721	0.1186078977632639	0.14783473782771536	0.09676578505864479	0.10660781166399144	0.04086409844836811	0.13802191704813427	0.06917444464260944	0.11085169512135805	0.08390399574496377	0.10700260250276614	0.06786160156946673	0.1354854051483265	0.07032311587853553	0.0703494628504097	0.14597824148385946	0.08008907784188683	0.02586340806710506	0.16984349919743177	0.0621375414312814	0.02343844388063308	0.03838951310861423	0.25859159567024737	0.23066754791804361	0.08509718144695148	0.1343625444117806	0.11594591481980004	0.07316265767482322	0.007273274478330658	0.06555644729802033	0.08447381134192523	0.09414389612651959	0.08232056867690897	0.16499979421327737	0.0	0.1552675879888815	0.07680131977884787	0.09232506985315975	0.0098091671125379	0.17874052313314556	0.04470000203181827	0.07926904556118039	0.010700909577314071	0.08942607316979777	0.0	0.10043921200954577	0.11273505774032459	0.08456427657110348	0.15220973782771535	0.0	0.1320373342845253	0.14560880531988077	0.0	0.050199855222988074	0.14602625838580896	0.06948013724517188
ff8s19u3_7e96iusr_GTCGCGACAATTGAGA-1	0.040110576065632245	0.04368349087450211	0.04231660973234007	0.05405029427501338	0.08667736757624397	0.3640984483681113	0.13270166799129382	0.14420545746388444	0.08427138887450594	0.1509974776427425	0.05904726689454379	0.28134474763688244	0.07803861244872481	0.20998751560549314	0.2578919208132691	0.034161293540459416	0.19032202482973765	0.059216892624417226	0.07749598715890851	0.06659646739683679	0.13307721320246646	0.11317270421223213	0.057638990223259884	0.0	0.15366506153023007	0.37112092027822363	0.07537162397934259	0.18298555377207062	0.10065936486954333	0.03812542014789206	0.12115807621425599	0.04430176565008025	0.08645212439444988	0.06987981870835702	0.11244872480827536	0.0	0.0436724736281483	0.05793106796317069	0.2541466024612092	0.10484794690857867	0.05958953929822085	0.046448635634028894	0.06634004317834047	0.0	0.07920246750385547	0.07902621722846442	0.06652773468938138	0.07932049224184055	0.06640635375992775	0.07491799846465211	0.031912873884602774	0.0	0.15266630996968075	0.11753165685749956	0.04219628938730062	0.06970878238936024	0.03730330107375088	0.07370181439244325	0.04298305475725916	0.08627311099221212	0.09395993103858273	0.06653672705037071	0.07375396139441083	0.1052434456928839	0.06892483296977679	0.12812931204415534	0.49907853278639797	0.0	0.0	0.11217071098102162	0.04881364601525721	0.06277866952024255	0.12312718731053884	0.11850200789973941	0.14233993222757269	0.1476701635710464	0.12106232569591424	0.1319050894836265	0.0	0.19280622723899274	0.07596908145280584	0.05881533167775317	0.1370616275110657	0.15585241730279897	0.11455414388189097	0.12454814756815305	0.0	0.2184769038701623	0.0	0.05443893890400974	0.06486692180291172	0.0	0.06590787489663893	0.05290262172284644	0.04200107009095773	0.11669623496944609	0.07430753268529042	0.1351054129047155	0.01658640984483681	0.0	0.01658640984483681	0.14586677367576245	0.040074906367041196	0.02207597645799893	0.09654598418643362	0.05292354758129901	0.08544957900368899	0.06811035078332535	0.09847384646742592	0.0	0.0795434278580346	0.06747517983473039	0.10440074906367042	0.0	0.0	0.04193599699217677	0.0	0.09431945566881306	0.0	0.18698265823183205	0.07803432522533646	0.05851921551262892	0.15721294056473673	0.15461088386061203	0.06192618615768923	0.07327575224846493	0.07874085963973604	0.09317790786726676	0.0819305538406662	0.0697155766176633	0.06910092748138012	0.14067874340747535	0.07095393431022282	0.07515636645708772	0.06288936858483546	0.10043472445157839	0.06993606449931206	0.0820848938826467	0.0	0.15696649029982362	0.0593504151556586	0.0	0.09708700979228205	0.09606793519196705	0.0	0.0	0.05800958089213633	0.07115503694218503	0.0	0.06363570633233555	0.027062945511658814	0.09650882825040129	0.02454677478754525	0.0	0.0	0.2447833065810594	0.23925974884335757	0.05656511891593687	0.12857022622203787	0.08261594051637887	0.022591236801890752	0.014780631353665061	0.07831728196896737	0.0551044897068678	0.07481965545559745	0.0910723840097837	0.06844466395028193	0.0	0.09316316277127458	0.04171125378990548	0.0800784733369003	0.024943310657596373	0.09103344539002796	0.07748677624939893	0.08911594023953574	0.03778758694489032	0.060129314731275044	0.1758159443552702	0.0733101315460243	0.08151710473515249	0.04738200215372737	0.11957196361690743	0.05068339899800574	0.05657305657305657	0.0	0.0	0.05896515909734681	0.05657077005391612	0.06259385242909724
ff8s19u3_7e96iusr_GTCGCGATCGTTGTTT-1	0.01951132512930266	0.03997780552087668	0.04617854056056303	0.0784804708400214	0.03684170297332416	0.0971107544141252	0.1312575646599864	0.11674692348849652	0.09679835689259393	0.04868913857677903	0.07765671095843571	0.07178526841448189	0.0609394506866417	0.18337792045657214	0.09761607514416504	0.0	0.1824323711583281	0.07697044224892767	0.04218298555377207	0.07110404232152731	0.12962134568323552	0.10100041956803739	0.07919523115334176	0.1550561797752809	0.0	0.22117442482611022	0.0	0.07223113964686999	0.13052749189563465	0.06976169897518213	0.0	0.0	0.09789473821148365	0.07763677849836967	0.2642678794364188	0.03344034242910648	0.057632742819836935	0.08395669230340178	0.5020064205457464	0.12687178555315082	0.09132909184469973	0.2055577849117175	0.07687120132511552	0.09295199182839632	0.08379756396940799	0.2577314071696094	0.09102292602434232	0.07946730350128542	0.11350932914404108	0.08444413427315235	0.04658347572446884	0.0	0.07258783663278046	0.09577314071696094	0.05928882333376716	0.1470610716196591	0.04681212235287557	0.0502438518792422	0.08514271617279086	0.12728137447238572	0.22130075500862018	0.0743713215623328	0.05792896242334444	0.018673087212413054	0.07050253117668848	0.13004421165272734	0.34873075322513525	0.0	0.0	0.10153274793063292	0.0747986849322444	0.02524317131058704	0.12998452993982682	0.10996410208295825	0.14467629748528624	0.16124455400137583	0.13115716605823	0.12376611960996277	0.04142143748885322	0.1850739570928045	0.08627018223019545	0.07896460748540424	0.16067415730337078	0.16053304416371575	0.09316139329470123	0.13198658471335917	0.0	0.0	0.1514665110170728	0.08089499926334318	0.08780875252678101	0.0	0.03633445206478914	0.04146602461209203	0.07842696629213483	0.0803413026949396	0.06429007536200188	0.14915133512576365	0.059880506509719995	0.08694489031567683	0.006658343736995423	0.2070291599785982	0.029179087365283192	0.028892455858747994	0.08959039296117947	0.07399055300068604	0.09310072935146856	0.11191837271080322	0.16797880200769447	0.0	0.0	0.058141608703406455	0.15837346174424827	0.0	0.0	0.09111679898196752	0.0	0.11646115209816037	0.109505974674514	0.15617033330186006	0.07267015132183671	0.08751130052951052	0.14543440417787626	0.19656880512262898	0.0743761822130842	0.07653698183393208	0.06375958623149634	0.07724719101123595	0.0873633233183795	0.08908422295260177	0.08691870331186	0.0026370098601238246	0.06638591161969197	0.09348809932687073	0.07594570825876522	0.11242475922953452	0.0808755096540526	0.08293204922418405	0.03996120920278224	0.023680716564611695	0.05387610724689376	0.16070820565202587	0.07907908858643517	0.10006778974271066	0.0	0.0	0.08243278439164996	0.0903445332179078	0.0	0.0481945830260437	0.0420873677488393	0.0945692883895131	0.05830605991119635	0.05757779733858023	0.25214018191546284	0.17084413713627197	0.2124760016366097	0.03101600423600773	0.12592806343595386	0.09618462188120071	0.08426773829732362	0.012356206527554842	0.07323434991974317	0.0879625156487816	0.07804392661166897	0.16605518611939157	0.16870395522080917	0.0	0.18868835558339533	0.032972177635098986	0.0	0.04126219776300033	0.0961466630323955	0.08190259463193612	0.06872247602584682	0.11182450508293205	0.0800905472194021	0.0	0.09858484921310733	0.09266423388175495	0.05439854792720673	0.08571428571428572	0.0	0.08847914465891994	0.0	0.0	0.043102634312151826	0.06533728443840803	0.08175199209722118
ff8s19u3_7e96iusr_GTCTACCGTCAGTTTG-1	0.13083645443196004	0.038654063373164495	0.08780919455076759	0.06819689673622258	0.08946178792544306	0.10888175494917068	0.13903390526058793	0.13652220438737292	0.11026769533474862	0.07054956814186349	0.07964822179736658	0.1704119850187266	0.07122792937399679	0.23789905475298734	0.18667142262647882	0.027650062119686954	0.18068213764271657	0.07995954596474829	0.09050829320492242	0.09387890055890671	0.07547649746949803	0.13961126443949173	0.08829619891035839	0.16704119850187266	0.0	0.25381219903691815	0.04538581431595599	0.11075441412520064	0.12317061656123124	0.08542892812555734	0.2025444384994947	0.14467629748528624	0.110437178059753	0.07537423192182098	0.17540574282147317	0.02097824148385946	0.07076099174851881	0.0757332085582487	0.6795077581594435	0.14799093917177444	0.08096271357061526	0.1440944355270198	0.08462940132084942	0.18877377304343596	0.12392204072640292	0.22841091492776885	0.11620153679449308	0.09909433765284684	0.13738146465853854	0.0738362760834671	0.10214190786862044	0.0	0.24933119315141786	0.0	0.08740040200714358	0.0	0.05793130852604556	0.09019017925424185	0.0840950522710598	0.09731288270614114	0.21598002496878901	0.017121455323702513	0.08226324237560192	0.11567683253076512	0.07270673562808394	0.14088592267184816	0.29540455383152014	0.0	0.0	0.13234507286060493	0.06969724502054372	0.06415058100451358	0.17426312529602506	0.17118835037787059	0.10551096843231675	0.23781816097225408	0.1396516048996908	0.1934598879680283	0.0	0.13935345794715132	0.08895573678909766	0.08634084808042816	0.17331825477892893	0.1681839902956637	0.12357283419938152	0.08188805804590951	0.0	0.0712502229356162	0.16090276764434067	0.09641984786098123	0.08728009183883255	0.05199669244613065	0.0	0.09784644194756555	0.045211342964151954	0.15167131311424628	0.10585959417256063	0.1523537807923705	0.08694489031567683	0.0	0.06301646751084954	0.20529026217228463	0.0639111824505083	0.08922418405564472	0.06688068485821295	0.0754414125200642	0.0805412407423052	0.05341068025869918	0.1630614792733573	0.0	0.0	0.048035194102609834	0.10690877474585339	0.06547619047619048	0.0	0.10268534987636112	0.0	0.12486794556191569	0.13625824861779917	0.16712302898687564	0.12906943244021896	0.09961070828951496	0.19002403936728987	0.1684875472479677	0.08145553308439324	0.08987065487868057	0.16078116639914392	0.14332399626517273	0.05040402793211782	0.10721462117930818	0.09809651629789136	0.030612244897959183	0.06573580259698418	0.08434209265866201	0.11534842530580616	0.12115101658640985	0.0930567559781043	0.10518102372034956	0.10042134831460674	0.11691734538176486	0.08030140895309434	0.03560484459360864	0.11771317130003388	0.1374599365217888	0.16809345461030853	0.0	0.08172965308583112	0.07509273119675847	0.06527554842161584	0.0653449597269822	0.039696922625519944	0.1612158908507223	0.07179337516416168	0.06525828889003953	0.015917602996254682	0.1676750216076059	0.06307241997922765	0.09086901920341986	0.17287680126968097	0.13712879720336768	0.10810998071526727	0.02175294275013376	0.01817817014446228	0.07707459988467952	0.08972082757848371	0.0062294580753649775	0.1822858789150924	0.0	0.13673674457450835	0.06543160335295167	0.0	0.012841091492776886	0.10442977275709944	0.09131668596894027	0.10645347162201095	0.03384162653825575	0.08338154262132268	0.035741037988229	0.10677371532217947	0.10280275353352952	0.07798795809036173	0.08032102728731942	0.0	0.09336772258120572	0.13735381793166704	0.07475349690437973	0.04935007710949548	0.179013870025106	0.08177417014815862
ff8s19u3_7e96iusr_GTGAGCCAGTCCCAGC-1	0.04742286427679686	0.01588886907238967	0.06792333758625893	0.07557517388978063	0.06496980814797829	0.0	0.09343036876581111	0.16811128945960407	0.12631560779440446	0.09145455935183062	0.08854150691980793	0.2951667558409131	0.06515293383270912	0.17952559300873908	0.10112359550561797	0.006846768415993325	0.1761841281932693	0.09667339623629345	0.034392723381487425	0.08611381891357264	0.09384346849810103	0.10652697745495418	0.10020367618273149	0.0	0.10807918673087212	0.0	0.06534533696233745	0.07467706183597034	0.09131180562112486	0.10753042213716371	0.2685928303905832	0.13449259853754236	0.0991800367637015	0.09359936850237652	0.1688960228286071	0.08484929552345283	0.08478261936668287	0.09378118085983254	0.2040529695024077	0.11470085987787917	0.1042346343225025	0.0687199036918138	0.08329961419465842	0.21844447687144317	0.13335221729141095	0.0	0.08922895000696908	0.0547116626864503	0.11730018328153638	0.03318445111312723	0.08229344655586047	0.0	0.20536828963795256	0.2510255038344926	0.06435006435006435	0.0	0.05904322714336256	0.09249843828348446	0.06715301339536016	0.08660008322929671	0.12977825337375898	0.15233509133990675	0.051676475833779205	0.08014981273408239	0.0682663154573267	0.1603165216411816	0.31454729207538196	0.0	0.0	0.13600646251009768	0.09220280579195143	0.033927371006022694	0.13073408485321864	0.13040064171647323	0.10246120920278223	0.16256305893143774	0.08913952376217466	0.12887907972177634	0.12734082397003746	0.18593693367162015	0.08341939303811412	0.09319178995027616	0.15217909431392576	0.14763681439639928	0.13070979677340372	0.1466938104373018	0.0	0.09176029962546817	0.10919791818668223	0.08276145501353123	0.06651547481774614	0.0	0.195583442774454	0.04180042803638309	0.07529159978598181	0.18796992481203006	0.08066559136845367	0.13456254021926242	0.009497057249866239	0.0	0.08275370073122883	0.18211610486891386	0.06334174119085836	0.09884430176565008	0.0967837821770406	0.09362967631389772	0.1231308608600152	0.09467488947086818	0.12540446890366633	0.11021936864633494	0.0	0.060460139111824504	0.0	0.0	0.0	0.1241739331626972	0.0	0.13184464066916685	0.102282860709827	0.35190255877631954	0.13435129165466245	0.0927362963782956	0.15730337078651685	0.12285334576019606	0.0897750976897327	0.07035423407815061	0.0	0.10090328266137916	0.048730295921307155	0.10236014505677427	0.09783603059472647	0.105977222349614	0.08451992612920485	0.0953408987362179	0.07560746111695356	0.09869582664526484	0.1092267243046511	0.1198056001426788	0.0	0.027366585419019877	0.05501555595188554	0.0	0.14276849626892843	0.11603474159381218	0.0	0.3050353724511028	0.09561420807860425	0.07834508629862752	0.0	0.05095368241435657	0.030342256511158287	0.07821696094168004	0.08624655173611835	0.15640587514454857	0.21482075976457998	0.14567642095731984	0.07616529757970604	0.07360617880499117	0.1484210146626508	0.10774868218058625	0.09361371256125116	0.050846040663456396	0.055537720706260035	0.10855501358392163	0.08926627222616249	0.03233203393717037	0.15252911882125364	0.033957553058676655	0.07938247921805061	0.024879614767255216	0.17139290172998037	0.01853550408927616	0.13135871266038746	0.11586782344853742	0.03719595011729843	0.07952113429641519	0.09474030631094939	0.10658105939004815	0.0894287474694129	0.09337188029472089	0.11900359631834528	0.1231888710540396	0.1187314558101075	0.11306837149533779	0.10089429030038982	0.0	0.10880307179051396	0.06148907272502778	0.10058392959947364
ff8s19u3_7e96iusr_GTGAGTTCACCTGCTT-1	0.06097734974139468	0.043168261894853656	0.08439999451235407	0.08990904226859284	0.0689881088872146	0.0	0.1140685793243882	0.19723916532905297	0.08913512487271096	0.14977451654819232	0.09748733100912303	0.21571250222935617	0.06680265739254504	0.20244337435348672	0.135366506153023	0.02726918228727408	0.16102148343626158	0.09952075759375108	0.034050294275013375	0.0792934142172252	0.15061968791937477	0.10559738405102563	0.1060575365146108	0.15345104333868378	0.1411449973247726	0.11804440877474585	0.04010514806802056	0.2036230222426049	0.12567274100651496	0.09998490897367301	0.05873610367992391	0.07633315498484038	0.10310803997360268	0.09273081933937478	0.17246299268771179	0.176609595148921	0.07783193681554676	0.09674975365184033	0.307784911717496	0.13780100190954547	0.10370675006419523	0.06336944890315677	0.08901122670915887	0.05369910987888516	0.10434173669467788	0.14842161583734617	0.08235878621111366	0.06491667645408396	0.16091208178227065	0.07408053597599275	0.039921296536012014	0.0	0.0	0.10397717139290173	0.08727025580958166	0.05029427501337614	0.07963986385096805	0.0794948722473871	0.11689942746929896	0.08280720527911539	0.1614351108733131	0.05931361308568371	0.09536499705039031	0.06869983948635634	0.053481682695165844	0.1707639886232435	0.4034242910647405	0.0	0.0	0.07928115066251219	0.10649928828856113	0.07744440328709992	0.13222214171295607	0.11152951160406296	0.15411093276261817	0.13878219827256746	0.08051724219567513	0.11494605868029395	0.12747458533975387	0.18476328552443086	0.08346365231485853	0.09798308886936118	0.15868476093195194	0.15539905815658453	0.1534537639089153	0.18524318469508932	0.0	0.24522917781344747	0.1310375018240187	0.09905242670264654	0.08676930856545241	0.0	0.18575806216255655	0.03497859818084537	0.046088817549491706	0.050209794148292075	0.08420392132358015	0.13875456843298764	0.06808453718566078	0.0	0.001070090957731407	0.27130149812734083	0.04582664526484751	0.059828785446762976	0.09286011533202544	0.034705741399061865	0.10649939455380023	0.09848591516243793	0.13448750286631506	0.13253840862187571	0.10156946673800607	0.0	0.16827180310326378	0.08326645264847513	0.0	0.14978381270516103	0.0	0.11920838097224343	0.12065275548421615	0.20769206559028106	0.21320876377056153	0.07379937639526946	0.17447757707292444	0.03693539757330986	0.09611301237334734	0.10639761522586563	0.0	0.11726937966197715	0.11604999245448684	0.08874451153744893	0.10392133654775922	0.03630665749445846	0.05711178998601978	0.09574393517772155	0.05884885272719446	0.08585139111824505	0.11156074403627865	0.26208311039771715	0.0	0.07395517507877059	0.04886748706973426	0.06454594095043534	0.10039542710242796	0.11161542177687045	0.0	0.042803638309256285	0.09755218773689076	0.08369554108728455	0.09657570893525949	0.08076005379376167	0.08943026286266591	0.09199438202247191	0.09633181158060773	0.07678765598301662	0.0	0.20416100753179406	0.19233311302048908	0.07903425677192924	0.11627019195508023	0.10363507019172863	0.1166861053693161	0.05121388443017656	0.09442215088282505	0.1332637254749178	0.09527309094528849	0.1354811587556371	0.2496604519076429	0.0	0.11922379255895288	0.13286962725164972	0.03679923904643006	0.002305791230349818	0.10044216965989279	0.053132047869638536	0.1326912787586945	0.16466024612092028	0.09427114973373639	0.1066880684858213	0.0713548914134596	0.08990209643080078	0.16467209839418628	0.166677367576244	0.030546232793423805	0.13695792347477742	0.10586256974699992	0.0	0.07108236553048186	0.0569411861546693	0.11302396800446518
ff8s19u3_7e96iusr_GTGTTCCCACCAGTAT-1	0.07397895487783128	0.026149852367080832	0.08745249756485711	0.03993579454253612	0.059062469289481445	0.3703852327447833	0.1281356002638865	0.14161583734617442	0.1351076131793783	0.04096919666743102	0.07119285606367837	0.10165864098448368	0.06253344034242911	0.20392366684501517	0.1649129064859402	0.02542826309727852	0.23933763183429912	0.0763937679332815	0.05765650080256822	0.07478339616249421	0.1530844056171004	0.1366155871450512	0.09478758033356048	0.14863563402889246	0.0	0.19034242910647406	0.06943959801800545	0.0	0.12872564756239574	0.1390569480457121	0.2005826050769871	0.08714107365792759	0.10409468688131301	0.06501642325696338	0.03892455858747994	0.07323434991974317	0.08632885171386356	0.08059716446554328	0.3317281968967362	0.12135437172537024	0.09666420116073154	0.11694087747458534	0.08066737211241097	0.1795807189065616	0.09546627639819973	0.1754414125200642	0.09437258049287131	0.09291195239400227	0.12096960865787067	0.08957359201619094	0.15267781632406496	0.0	0.25691100410201534	0.14499732477260568	0.02958656891241161	0.0	0.061641770495117494	0.09535294793251144	0.059332378581520746	0.0922418405564473	0.17831876820640866	0.06928838951310862	0.06944615933379979	0.08523274478330659	0.04518161821532608	0.19914955929148714	0.3040247309910231	0.0	0.0	0.11974527638770864	0.061553785530889624	0.05585051652467383	0.13176856069491233	0.13115883412491325	0.07690387016229713	0.1769137430253	0.1304137842867086	0.16356831657221477	0.09465846263599073	0.11584597594021298	0.09139589824693922	0.07922434992145314	0.15191400359939686	0.16164602044608906	0.12282467738571339	0.11127640971433791	0.0	0.10183698947743891	0.07845712340094363	0.07942246105411714	0.07397546452546319	0.0	0.0749550075392772	0.03624933119315142	0.045189941144997324	0.15544479175466758	0.08540679729066508	0.13241956287287554	0.005840913144283931	0.0	0.11782890434575828	0.2674558587479936	0.03210272873194221	0.05028357410379882	0.13043219784792817	0.1005032053491418	0.07884599138295176	0.1070560295870763	0.10900914672985298	0.10242299166857755	0.19493490280007134	0.055288032816122705	0.09694355270197967	0.0	0.0	0.07946148395586598	0.0	0.13892685518640313	0.21615837346174424	0.22182356088502816	0.09639050088488291	0.09257762771904578	0.1628196143151041	0.18517751428226237	0.08553100179133676	0.07927165872591234	0.0	0.12033146591970122	0.0381802966072629	0.08484462449149448	0.09196898812725084	0.026217228464419477	0.07082736441199652	0.08235845243352236	0.10894017945548361	0.10604434189406099	0.09714460964914028	0.1864633493846977	0.0	0.09004617244317618	0.09016011731367536	0.06337856899654652	0.12188905879484964	0.0980795503540131	0.0	0.0	0.0763301039219749	0.08463337361203792	0.07133939718209381	0.06184258094370454	0.013635029945287284	0.03638309256286784	0.04568871470958148	0.07338752826248296	0.149812734082397	0.1578898629460427	0.09007648003021433	0.08102473684356434	0.1516914050053805	0.09455609220057247	0.06805470551327798	0.05815275548421616	0.06892723381487427	0.07671201566696276	0.09238244553112596	0.1848582129481006	0.19105239329958432	0.0	0.07925198032076629	0.045278223649010164	0.0	0.0026115315039873625	0.10240063801649556	0.0908967768589444	0.11196855578878051	0.021669341894060994	0.08524575007960138	0.21647940074906366	0.09544578387129635	0.09433886352996254	0.09290827695037622	0.11205992509363295	0.0	0.09409026262958847	0.12527707712298403	0.0	0.0630566833474963	0.11404700168745112	0.08022725109527229
ff8s19u3_7e96iusr_GTTAGACGTAAGTAGT-1	0.04588906723738184	0.03160335295166756	0.06732655609060104	0.061867308721241306	0.062458370185955604	0.13228999464954522	0.1432779067774159	0.17023006955591224	0.09762681440825696	0.04819231063211801	0.08679806520284584	0.336900303192438	0.07677902621722846	0.21731763866595327	0.07657095297544736	0.04987712091120965	0.18148017157729593	0.09813551335634411	0.05384697699304441	0.08957166229753578	0.09508021296564306	0.10495552193878925	0.09704346052115224	0.16072766185125736	0.0	0.18813536650615303	0.03677856096029032	0.18329129404570818	0.11195826645264847	0.1266137108833738	0.0	0.0455502051007669	0.09937015538991881	0.06218044228826715	0.180800784733369	0.09042268592830391	0.07671275911663501	0.10514315048825482	0.4028223649010166	0.11980126438468605	0.1017517368517433	0.11734216158373462	0.07998350012850987	0.11668855489080208	0.11106914675982753	0.12803638309256288	0.10445526525216828	0.08619125918385989	0.12388769357452122	0.09059715728010793	0.06850308082638637	0.0	0.4164437310504726	0.07347957909755662	0.057539080010990125	0.06367041198501873	0.078754511723073	0.08121486137840041	0.11080567596748718	0.09640330539206944	0.13563402889245585	0.05568294733623787	0.07004980038687904	0.2644729802033173	0.09034037123924764	0.11179634479457069	0.33018250995779086	0.0	0.0	0.12948100588550027	0.10938651483489305	0.08224609348204853	0.12159164362941775	0.11517086377302577	0.13426074549670056	0.1372630512879309	0.10350999303967386	0.14707062600321028	0.14267879436418762	0.20355891541103574	0.08160181207314386	0.0895579607807731	0.14333868378812198	0.13284239847409932	0.15452838915036593	0.13021179971029245	0.0	0.11182450508293205	0.0	0.08829878800567613	0.08347986428488427	0.04367916727467289	0.10355562040955299	0.04695024077046549	0.09614767255216694	0.08456534594914251	0.08644434290296671	0.12276582171971556	0.01270733012306046	0.07517388978063136	0.01141430354913501	0.1860286249331193	0.0397385920660399	0.08910647405029427	0.10177753997978717	0.0473892734870194	0.10699783165779618	0.06837318014136465	0.11884379219852735	0.0	0.24077046548956663	0.09821057012068247	0.10978464419475656	0.0	0.0	0.11392130493254089	0.0	0.13190919371998128	0.15008025682182985	0.2375601926163724	0.16089777887530696	0.07929373996789728	0.1865349399769403	0.06392930495866342	0.08913498737539441	0.06515664942631234	0.21526663099696808	0.09715403015138639	0.09330370004527308	0.0960924694472046	0.09407087010761589	0.13188871054039594	0.06831897915623904	0.10131752028616756	0.07760004427962584	0.08549357945425361	0.10999455218375116	0.19698591046905653	0.05661449973247726	0.09089828190951786	0.08727681667756575	0.19874507514956954	0.11848249704775202	0.12496168970478995	0.0	0.11568872243029546	0.10559617629706923	0.06648992130623238	0.0	0.046843954709123246	0.0324824384266211	0.1581059390048154	0.07873228964721742	0.10191753395812837	0.0	0.13797999753055934	0.19135744185314577	0.06577178231134102	0.11951653530999573	0.10189377307833497	0.10417989845683645	0.04756888710540396	0.09186730872124131	0.11855984457708031	0.0895388499010788	0.06531376595582053	0.18718360291393998	0.0	0.09823956987563455	0.028023006955591224	0.047559598121395874	0.02026803230655558	0.14523960951775242	0.08646741302124604	0.0892908589537803	0.031902086677367575	0.08654283002836673	0.0	0.07692589175070638	0.08934841492776886	0.09756791352581425	0.12042803638309256	0.0	0.1024772148367654	0.13238553848505694	0.0	0.071774777326661	0.09202782236490102	0.12867889970992957
ff8s19u3_7e96iusr_GTTAGTGCATAATGAG-1	0.07032281077224897	0.029689079127281373	0.06493943010796943	0.08062065275548422	0.07075703475611754	0.15302300695559123	0.13576649160809737	0.16186195826645264	0.125980772881824	0.11660169685851869	0.08101125299472112	0.10032102728731943	0.0532035848047084	0.19416800428036382	0.14392723381487427	0.03637402399542944	0.10350862874191764	0.09053582442335761	0.06206527554842162	0.08541426934531444	0.16151356471857484	0.11691032406819328	0.09024276330919725	0.1263777421080792	0.0	0.2065275548421616	0.057133552004094264	0.1613544294122143	0.1061121077644541	0.04044395055631011	0.17121455323702514	0.042518280720527914	0.10196751406050827	0.08472193230595004	0.1342518280720528	0.02577135723203139	0.0628874784631923	0.08808625181016834	0.48107276618512573	0.1180773152365266	0.09810565255599307	0.08085874799357945	0.0805855378107321	0.09942117807286346	0.09360935385390111	0.22632423756019263	0.0959574841172424	0.0876724216680369	0.10184457877501148	0.08254821225021518	0.09698130792730285	0.0	0.0	0.08819332976636347	0.08576634419331049	0.047313307345410074	0.08501820374601549	0.09606727566607559	0.08352796814076502	0.08325307651150347	0.09877534034837405	0.18715126500038218	0.07561633123430876	0.0738362760834671	0.09932181842294202	0.04623919348934133	0.3697164258962012	0.051670106244745086	0.0	0.08513517766657225	0.07446049580881041	0.0863206705903335	0.1362871773710559	0.12643048592779677	0.07686820046370609	0.16024612092027823	0.12095342263384423	0.14162872211484914	0.29681647940074907	0.27133709591121696	0.10433780253674503	0.08323436958424624	0.15937545600466949	0.13517454327129255	0.14904190585013286	0.12621853345339232	0.1855270197966827	0.16301052256108436	0.14173841140133275	0.08179604686688223	0.08821610218730168	0.0	0.04401965076122379	0.032035848047084	0.019807383627608345	0.09982822224099575	0.09508838664911821	0.1257731463078228	0.06411628321740681	0.0	0.0	0.1017255216693419	0.032205916074294884	0.045040128410914926	0.17704060400689614	0.06961827951694913	0.10888175494917068	0.10644589000591366	0.11755713521363602	0.0	0.15320135544854646	0.05362344688187385	0.15148475120385232	0.0	0.12047440699126093	0.12089858719072202	0.0	0.16297534942442266	0.14686998394863562	0.1966449501148774	0.07630571675515496	0.1573697902252726	0.15936819418382958	0.18450439255078618	0.09082013760128381	0.11354004772945384	0.0	0.12014918326881315	0.08607372652316472	0.08581619913883157	0.09013220630006245	0.07708476649086601	0.09056651535810652	0.08754652442400836	0.08717551336691205	0.11834369983948635	0.102074639950682	0.18245050829320492	0.02758828250401284	0.09725937815825457	0.07716544795196481	0.06765893282747215	0.13885854853875598	0.12467468715423335	0.14223292313179953	0.2363712026633375	0.07441958382947776	0.07533921282185391	0.0	0.07159776148540194	0.04952622585823021	0.20856741573033707	0.05458853612946711	0.13904278637877768	0.213884430176565	0.1942523768366465	0.16621030434645767	0.08777518109764719	0.15528943555707853	0.1096855228210093	0.10543475332093875	0.08729601391118245	0.06056714820759765	0.08458393720747817	0.09932364963231177	0.13219445081403347	0.20714491501008356	0.11549848403780988	0.16559005076407105	0.06710362047440699	0.0	0.009911080537083748	0.09961941104616534	0.06874318494287204	0.054687821541754125	0.017054574638844303	0.08555932605657683	0.0	0.11663002445780904	0.09999428727483503	0.08119145823597537	0.06028892455858748	0.10486891385767791	0.10762188290278178	0.06397615225865627	0.0	0.07902936455481069	0.08694489031567683	0.09435004911514197
ff8s19u3_7e96iusr_GTTATGGCAGGGAGAG-1	0.10772248974496165	0.030537225293779603	0.06266891660150087	0.05828250401284109	0.056332645417717646	0.0	0.10143007786729834	0.125008025682183	0.11191425464712888	0.03500726133149889	0.06469747778879677	0.0	0.028167915106117353	0.1369538077403246	0.2746269544022353	0.021211379238421705	0.22555340932792847	0.06393193302098936	0.05729266987693954	0.07544059814338404	0.08807199431623819	0.1398787871789246	0.06974055725010236	0.0	0.0	0.32932049224184057	0.12515411636076024	0.19575021019643812	0.11732445787303686	0.126888093180228	0.0	0.05494917067950776	0.09948370620186286	0.06555866665706944	0.1813358302122347	0.08003388621366149	0.06468650752745175	0.06797814783368555	0.6042001070090958	0.15159725441684313	0.06685101694447088	0.05648073836276084	0.07582568498919649	0.21645021645021645	0.09486828439240864	0.0844836811128946	0.08816785141022701	0.08872293779117567	0.09460438889078622	0.11654686300509456	0.1453079963409793	0.0	0.22864276796861066	0.0	0.07866614608187641	0.04960635939769166	0.05005899442820718	0.10973474630160318	0.06969047458854362	0.11536175019321086	0.012008798525652458	0.05277841473668119	0.0822975401627087	0.22134831460674156	0.06785474201204539	0.09078876967700149	0.4117472207359848	0.0	0.0	0.15733484404997955	0.03990799909816234	0.05644043846291037	0.1613258320530313	0.15240597188517738	0.05776707686820046	0.244926622334327	0.1569435171901116	0.1683837258820061	0.20420902443374353	0.13357151486908644	0.09276449343782457	0.06563805926060443	0.15114061967994552	0.17704185199253386	0.112568127612881	0.0933328113377442	0.0	0.14990190832887462	0.1931027773724403	0.07935577422631648	0.07032208716261168	0.0	0.10165864098448368	0.02126805778491172	0.08843231674692349	0.05125172481766213	0.07670547373655714	0.14752830793125252	0.0	0.0	0.0	0.1735888175494917	0.04245585874799358	0.06613162118780096	0.1003507520361453	0.08624079672539037	0.06541353383458647	0.08613293533459115	0.14751968203011542	0.0	0.0	0.0	0.1911449973247726	0.08975387907972178	0.0	0.05868870475612049	0.0	0.1194752830092646	0.09291956482967718	0.22984924306801371	0.1003553250744262	0.04090699433589786	0.16932305443145765	0.12999879183278965	0.06610933697358685	0.08888549177473735	0.07330123060460139	0.1232112695265372	0.10031416772989807	0.09588354692688561	0.0835723041633183	0.1354811587556371	0.06432052100772652	0.07661664341905743	0.08563187641064433	0.10963583467094704	0.08073079512006659	0.11146780809702159	0.0	0.11990963676356935	0.11234964231218914	0.07315530911036529	0.13306169485944766	0.1263512495649509	0.0	0.08685571606919922	0.056957796311597836	0.04054322145472253	0.0821294810058855	0.04652581955952743	0.030575260187438513	0.05457463884430177	0.052774940415389854	0.09119936484923799	0.0	0.19280158044202989	0.1715922323985774	0.045636884316514054	0.12412153347641292	0.12472018081178156	0.1698788641638856	0.006888710540395934	0.03344034242910648	0.06009236027780808	0.08353475307029004	0.0615684476037606	0.20249413507840475	0.0	0.1417609521199546	0.0	0.1809642708519113	0.010038472317766058	0.0819780530401688	0.06674523030660137	0.09282010124706754	0.2683921883360086	0.07640525331177973	0.314071696094168	0.10753227333010922	0.09819530135321919	0.04625772937535134	0.08132691278758694	0.0	0.1271396102856777	0.07521210731483605	0.04150424214629672	0.004925565731910742	0.09029921389471951	0.06404651476549945
ff8s19u3_7e96iusr_GTTCTATAGAAGGTAG-1	0.08025682182985554	0.038523274478330656	0.08769258207460455	0.06551631888710541	0.06343018748430351	0.0	0.0806256395871319	0.11561262707330124	0.1309825851326395	0.09867767331651763	0.0720868704837788	0.0	0.04777510255038345	0.20968432316746924	0.1515367695142976	0.035811772814248535	0.20755230296270097	0.08433593705106938	0.18666666666666668	0.08022994739941022	0.08013402450683718	0.10346778756769864	0.07384524860253015	0.0	0.0	0.17990904226859283	0.08858492102263475	0.0	0.11783589840430554	0.06865045067292258	0.0495808810415552	0.036757624398073833	0.0975087397885576	0.07816222674891492	0.18138041733547353	0.0	0.08629939966915537	0.08212844809955565	0.41860620652755487	0.10869965311347546	0.09383756510316761	0.11396468699839486	0.0743661308831381	0.18454204971058905	0.08215702011141535	0.07656500802568218	0.0990373677560912	0.09281734069347114	0.08056039373275807	0.046502430967501805	0.04867187904520271	0.0	0.0	0.11824505082932049	0.047069541451563925	0.12520064205457465	0.06577050906004535	0.07062880449550253	0.06826795846509229	0.05144759526781999	0.0971107544141252	0.05854926240158985	0.062360236517539885	0.10845371856607812	0.08557069231226534	0.09906789445523922	0.3354140657511444	0.0	0.0	0.060596523253496154	0.04675254314855756	0.11499362061159814	0.11113267121967035	0.11571098077301815	0.09352594970572499	0.1422647710769701	0.09591518818922617	0.0977290595210797	0.04953629391831639	0.17594366488893493	0.08406262786013281	0.07681519180328794	0.1107519821002967	0.13041018791940825	0.11853071070363015	0.04947213196048494	0.0	0.21919029784198324	0.07733839194513352	0.07450314436147362	0.07107166161629705	0.0	0.05515832482124617	0.049491706795077584	0.05264847512038523	0.12294781898566641	0.08529484130238661	0.12031366971312729	0.01435705368289638	0.07811663991439273	0.013673384459901313	0.228330658105939	0.07001452266299778	0.057592295345104336	0.0	0.044139610762620345	0.07575962377854749	0.10939333352106859	0.1786669724069403	0.0	0.0	0.0	0.052467897271268056	0.07069288389513109	0.07793829142143749	0.07194192587451015	0.0	0.11834932883448225	0.1326912787586945	0.2165360526232965	0.1810923159237766	0.10228224571502371	0.15309082962192633	0.12312949826541708	0.06737198448031605	0.10495384171146611	0.12725164972355985	0.06730819668691447	0.08859804365422343	0.07941943319150382	0.08522035498502496	0.007032026293663533	0.07986560578079244	0.09031988243018124	0.11876779641212032	0.08436162386302835	0.0836480985085552	0.12693953986088818	0.0	0.0869746150645027	0.06560252065870044	0.0	0.08532867305555292	0.09879900471151698	0.0	0.14321383984305333	0.09442762199328156	0.09678311420515688	0.12252541466024612	0.05334837244949604	0.03675417249175857	0.05052835741037988	0.07767887543168442	0.08921451871796199	0.0	0.13626167839650985	0.13262833223176912	0.09153436073154302	0.1471014362063472	0.09384289817100822	0.08464496460616419	0.07278290529695024	0.027956126270733014	0.0811513347566582	0.08509439508753593	0.12573568753344033	0.2612668230645759	0.03816657749242019	0.11662686450299495	0.060393258426966294	0.0	0.0168284542281332	0.0868338431408179	0.0826340492106386	0.1017924023542001	0.1261369716425896	0.0796648566191956	0.23317281968967363	0.07988990524453358	0.092707950162743	0.05741918442814475	0.13632958801498127	0.0	0.08767428992148094	0.27814721394175645	0.0	0.04922418405564473	0.073177758571017	0.08166327989347143
ff8s19u3_7e96iusr_TAACCAGTCTCGCTCA-1	0.08655252363117531	0.029784198323524167	0.07831556707961203	0.09344569288389513	0.11140957185442395	0.0	0.19063722358148016	0.09076511503477795	0.10153092045081896	0.08973477031261944	0.09022161788210596	0.23345817727840198	0.05967986445514535	0.17062600321027288	0.23253671006479995	0.019397665750741356	0.26417643804808155	0.09611357776866881	0.01232744783306581	0.0917574493070876	0.10194809181731267	0.1270376956861477	0.09250289363739783	0.0	0.0	0.22806313536650616	0.043896992113894896	0.0	0.09937682938343877	0.16960941680042804	0.10671184828488199	0.05840913144283931	0.1135552722050843	0.07595006562104864	0.06781701444622792	0.04396290351346531	0.0958394078175544	0.09983969293760626	0.5472177635098984	0.1290570075814935	0.11451712401290247	0.10577180310326378	0.0890402620709042	0.15399581691716524	0.079717842193057	0.13451043338683788	0.10716421400020683	0.049416669929139095	0.18089090764204319	0.040954241980133525	0.062410466179947874	0.0	0.15373640092741217	0.12163367219546994	0.08926583083886455	0.0	0.09926226465405912	0.09728023217051983	0.07668130833036976	0.09511325129302657	0.20126627429998217	0.07414201635710464	0.07046137383216035	0.09882289994649546	0.08054492324155245	0.1893779392300977	0.31442839308007847	0.0	0.0	0.11433187507212624	0.08226408364207813	0.04930649874470099	0.14640637338642032	0.1341713176741666	0.09839486356340289	0.14476563097148973	0.07458439277073065	0.16120428909926732	0.0	0.20133243583769136	0.10253743351273094	0.09136008423931119	0.18666763947662823	0.18372992047835515	0.1808317690054502	0.10105834605697582	0.0	0.0	0.15861666423464177	0.09602050232240755	0.0930187419152585	0.0	0.0	0.05771803103263778	0.08082397003745319	0.09245022669032131	0.10381704829338717	0.15450682169008398	0.08101480292491528	0.0	0.02223411212175257	0.07784911717495988	0.06225636321944508	0.03907972177635099	0.02086677367576244	0.09752270660797578	0.08774745853397539	0.11743778922962837	0.12500955438355119	0.0	0.01658640984483681	0.03448070863801201	0.1569689673622258	0.0	0.0	0.09632264688444464	0.0	0.16050619523077095	0.3477795612627073	0.17829603751613005	0.18843204236462663	0.11366948949281379	0.2000844015403281	0.17292324686308014	0.09218859773590889	0.09248643277535733	0.12118780096308186	0.09585706941952811	0.060487577341509925	0.10381241135655261	0.10446861031915612	0.0	0.05441930306011495	0.08606521947378627	0.1425803951956606	0.10506119582664526	0.10449141692345752	0.09118066702336365	0.04654895666131621	0.06979371024314844	0.08046489507163665	0.24388345736660344	0.09660895140583992	0.11438025630236823	0.18307472801854824	0.0	0.094209609683075	0.05512771956402811	0.07374710183698947	0.0637166861885963	0.04267419182243394	0.10881487426431247	0.07809857344367778	0.07283522325204093	0.0	0.15661398526567066	0.2505901236899254	0.08455104694261706	0.147582375962631	0.11488662074392915	0.10650099503062077	0.011704119850187267	0.09791332263242375	0.0974852862493312	0.10529430612067142	0.14690820148284034	0.15318763633370375	0.0	0.09475524931814326	0.09584002140181916	0.010403662089055347	0.020051466279395653	0.11436849490697275	0.08390732199578736	0.10482775651314977	0.03818887105403959	0.09482654832881943	0.0	0.12158389285640112	0.1094786302278402	0.0863861402902791	0.08179775280898877	0.06114110608492631	0.11101965034549305	0.11235955056179775	0.0	0.11464136216284267	0.10408692431164342	0.12085004772901378
ff8s19u3_7e96iusr_TAACTTCGTGTGTCGC-1	0.08077403245942572	0.043505142381546874	0.07203907203907203	0.06629748528624933	0.04759720902807351	0.05831995719636169	0.11040637483312295	0.17934724451578385	0.1391877664440187	0.0327142092792173	0.07123928915061814	0.14062778669520243	0.15723649010165863	0.12029605849830569	0.23940312704357647	0.03553971579109648	0.2138458887649518	0.07711729244002447	0.10155163188871054	0.07532088477140039	0.10639510915804892	0.15024192523990437	0.07692423935469643	0.0	0.0	0.14941144997324773	0.0	0.19437437896506918	0.1607890347150096	0.09674719787079337	0.14814814814814814	0.09723559835919386	0.11311482142880373	0.07818142120555584	0.1797752808988764	0.055867665418227214	0.07869586346032073	0.07091728279529243	0.46013911182450506	0.15240952955602097	0.08315097796697041	0.18519261637239165	0.08138660559832595	0.11819641033124179	0.1242682466244925	0.1615302300695559	0.09185247132560889	0.09840269349723994	0.11315642680691688	0.11783795100844441	0.10129619082138111	0.0	0.14892099161762082	0.0	0.027330701488004858	0.12680577849117175	0.03516834761573626	0.108188436854829	0.09342150370206617	0.09743178170144462	0.2099756257059628	0.12607964534128258	0.05266425210245435	0.24258962011771001	0.07824011194797711	0.0	0.42506390820997564	0.0	0.0	0.11176155855600667	0.05715227932739063	0.02322646142870862	0.17064061768892283	0.1516722918288497	0.0934546103085429	0.2035537529618589	0.11725071852346387	0.16211605027243642	0.07709113607990012	0.19315141787051898	0.10406487033015453	0.07503871769656509	0.1895131086142322	0.1811670117914221	0.11897960479183103	0.15736862023515902	0.0	0.1637239165329053	0.17262512768130744	0.09162615054163661	0.09366488275608438	0.0	0.0	0.07055912252541466	0.025682182985553772	0.10464363155078708	0.08964940852089216	0.14514660078395064	0.061218120206884254	0.0	0.1186611973128827	0.2666198501872659	0.048670029809676676	0.05005885500267523	0.07615480649188515	0.06916201374049309	0.08020331728196897	0.11278195488721804	0.14629672093556523	0.0	0.08739076154806492	0.08388324118661197	0.16445960406634563	0.14633493846976994	0.0	0.060771043917111335	0.0	0.12385620063088193	0.10629570180131978	0.17933465521039876	0.11642040855524001	0.09503145698418848	0.15245781806946548	0.10343637273684392	0.07161608037871199	0.1076545474619311	0.0	0.14089006389072484	0.11895844480114143	0.07943811731933723	0.0932088908454157	0.061071619659099595	0.025072346203190713	0.0900757241221399	0.12617233384377902	0.1473832932049224	0.08691855846622067	0.1813358302122347	0.03966024612092028	0.1083566177199136	0.08685571606919922	0.20249039350162945	0.1468684009738461	0.1562683434888082	0.24915284465846263	0.13435586469294333	0.06970319537813903	0.07410680469637672	0.0	0.07492950414298728	0.030920450818964773	0.1373060460139112	0.06721977861624731	0.06979754569460984	0.0	0.19276042309750174	0.11972429421206685	0.07498121796311236	0.18634612031910353	0.10634628719225887	0.05286942195842042	0.02691947565543071	0.0664258962011771	0.07733121392988307	0.0954282385805119	0.12160819383933348	0.2249660451907643	0.02454075263064027	0.15689882420493548	0.04474317817014446	0.0	0.0	0.14215552661598876	0.11271850512356842	0.12809194550767586	0.11583734617442483	0.08621269558396023	0.08004280363830926	0.12275090517629303	0.09873174017968611	0.060825866401175745	0.11595505617977528	0.05384503137312126	0.12192177360716687	0.09370939386990751	0.0	0.033818021590658734	0.1809071078734	0.0723217000215312
ff8s19u3_7e96iusr_TACGGTAGTACAGTCT-1	0.014143035491350098	0.048475120385232745	0.05341537364009274	0.05382557517388978	0.0519103307454603	0.0	0.12026575656989097	0.1019796682718031	0.08616648544158512	0.0493770541924635	0.0725306117580504	0.3541109327626182	0.07724719101123595	0.15585874799357946	0.13385054396290352	0.05073863481785782	0.24404421833482964	0.0768695625524351	0.09311931514178705	0.07641052076945566	0.11412256927084703	0.12985823219434084	0.06978778103464478	0.14018191546281433	0.0	0.2479266987693954	0.10677646730406867	0.17159672857907207	0.1117851635036037	0.0639036369373448	0.10486891385767791	0.07973961120028536	0.09980428746307972	0.07404981441359736	0.31268949527376494	0.016497235598359195	0.04464929977763706	0.06951976053099648	0.6252006420545746	0.12300920759686924	0.06490418798408572	0.08072498662386303	0.0786534696892316	0.14543508925531398	0.09905816259087905	0.08635634028892455	0.09020237308406509	0.08289289955499876	0.11005619874852483	0.044397143322399794	0.05598992043355943	0.0	0.3418940609951846	0.08997681469591581	0.04782149725969951	0.04914774898723534	0.05552970373817279	0.0888091456360178	0.06623030023420254	0.10790678318768207	0.09190892336959752	0.05923717801727432	0.0980745222318256	0.13156768325307652	0.03200669492804324	0.07377995550674439	0.2994471196718388	0.0	0.0	0.12768702986812702	0.0519751254328316	0.03376274162791017	0.14550535188758068	0.1317648808995526	0.11335830212234707	0.15515841167927846	0.09614719906059271	0.14259371485351766	0.06019261637239166	0.16272286370147915	0.10607473326409216	0.07006889928884608	0.20724013813901454	0.2021328301455242	0.1352939576135158	0.12822821647157082	0.0	0.0	0.12899460090471326	0.07844697234047503	0.08037047110818261	0.061578870567634614	0.030059827812636802	0.02133493846976993	0.05582664526484751	0.1838303624229112	0.07710643239225212	0.16218195683519201	0.057606563224540754	0.0	0.0	0.14161985018726592	0.05151341435450585	0.015494917067950776	0.0	0.08517070576765896	0.055655993917377716	0.09759417269766175	0.11449973247726057	0.09500879003286708	0.10995184590690209	0.0	0.13041733547351525	0.0	0.0	0.0676977137651295	0.0	0.1253483692285538	0.22641341180667024	0.2653196109904636	0.10882001893237848	0.04477039169019022	0.1389987867278578	0.11232503149864513	0.0708342634001598	0.08079186730872125	0.0	0.1098875879939991	0.05705779863083234	0.10309731882765591	0.08612340285232999	0.07356875334403425	0.10321775200354395	0.08013883145132839	0.10774093958906047	0.09964553237025148	0.083654294237839	0.16149456037096488	0.018158105939004816	0.0766304024730991	0.06081683609773497	0.07349579259691619	0.08997312108807355	0.12358901234760294	0.0	0.10070744902205576	0.06375362279044107	0.05945617737058212	0.0	0.05333969603632525	0.02805536857729681	0.11393124665596575	0.06751440106175259	0.0445468509984639	0.12800963081861957	0.13661151582499897	0.20319138891511662	0.06497614473396042	0.12128398891433861	0.11089657306969747	0.08114984737731484	0.03369114499732477	0.02386302835741038	0.06705106827284203	0.09471393731257854	0.09240999770694795	0.16092521710499239	0.0	0.14395333359433113	0.06634563937934725	0.024612092027822365	0.014229661902214068	0.1322874708501166	0.07269168512234932	0.1116187183602914	0.15937667201712147	0.07394114637719706	0.07768860353130017	0.10679646217248244	0.09667881665774924	0.04883136585597118	0.18043873729266988	0.0	0.10436587964677853	0.1576091110601544	0.0	0.05756459887325717	0.13501666872453388	0.08442444723518253
ff8s19u3_7e96iusr_TACGTCCTCTGCATAG-1	0.06265382557517389	0.04298595010205497	0.10816836097734975	0.07276083467094703	0.07143403107631495	0.0	0.16902761977486533	0.17243445692883896	0.10225927268333937	0.10639761522586563	0.0909959286560589	0.10763331549848404	0.05517656500802568	0.22370251471375066	0.16087034064562156	0.04046394791014864	0.21353755747204614	0.10563534415938482	0.08027822364901016	0.10310171646172878	0.07861660044382461	0.12221843712830699	0.0992625061568009	0.1234884965222044	0.0	0.11169074371321562	0.03331239677111685	0.16693418940609953	0.12306832845497749	0.1629144887571854	0.034183461149753284	0.02914214374888532	0.11337463163354644	0.09046107484158575	0.12127697520955948	0.06471820938113072	0.106471595957216	0.1115187648092945	0.5425361155698234	0.11150611807809178	0.09803813247644214	0.11092161583734618	0.09114751561522566	0.18259642978744103	0.08975781323765461	0.15906902086677369	0.11329925228518374	0.0541766172075846	0.1515848350655905	0.025391397399213717	0.05000086297657882	0.0	0.2714464062778669	0.0754414125200642	0.07912888811765216	0.06038370404341512	0.09087930454544663	0.09387386933124918	0.1047151283308183	0.14104987812852982	0.1232982581297188	0.03202629366353283	0.06247341921499225	0.2090422685928304	0.09647281557393916	0.218692799414266	0.44153141905950893	0.0	0.0	0.12455019460967907	0.10182352921381965	0.09544388196073589	0.12881332480208024	0.13447560894176794	0.10820403067594078	0.17883178552319803	0.09292745635591415	0.14259507976545352	0.056179775280898875	0.2354372702324859	0.08880820586661631	0.09214444141782092	0.1599883262804611	0.1715392564093139	0.16382820505844692	0.12058098109070978	0.20933654360620652	0.0	0.0	0.08430688347639984	0.08581669776059843	0.01935891823532273	0.10769006274624252	0.001070090957731407	0.060171214553237026	0.11838585227112726	0.08773183676816909	0.15805030992942656	0.08984305332619939	0.0	0.0	0.17623060460139112	0.04461132767713827	0.05967897271268058	0.0	0.08952328432579346	0.09710512235645292	0.07072925760093117	0.07928864429666999	0.0	0.0	0.030021996314131147	0.21569020866773675	0.07631086142322098	0.0	0.08278021199369515	0.0	0.1403159871837366	0.31380417335473515	0.20596103609983318	0.2047029125680811	0.08349661445360787	0.17369384848416342	0.1067156837363434	0.08699293597887336	0.09799825048621197	0.03495630461922597	0.09194258227635624	0.0631079282764676	0.10008238001817456	0.10483038320007955	0.021325384086218757	0.09209110731401417	0.09412945296856783	0.10021955314477593	0.11319555912252542	0.10974760811658238	0.24126092384519351	0.003912520064205458	0.036581257555040325	0.06098032221627727	0.11308915803297825	0.09291112229746629	0.08328528313256141	0.102282860709827	0.15028833006361098	0.10486142488518989	0.07904846069219254	0.0	0.07317108440703947	0.03596886380503633	0.11436597110754414	0.09146637204422116	0.0755622292410984	0.0	0.15406222990492655	0.12888301387970919	0.09028407310994492	0.1601018389933931	0.12461521112702652	0.0990757955433406	0.035446762974852865	0.0171482075976458	0.10690104775410764	0.10105671482075976	0.1259267752044638	0.2106844466395028	0.0	0.07696824961829073	0.14218833600856073	0.053742345877177335	0.0	0.07710207254409078	0.05518418432655383	0.1301189447256863	0.09584002140181916	0.10149719592703098	0.06270733012306046	0.09535875244405016	0.10610376816925272	0.11337545969888453	0.09846976993044408	0.0	0.1189172874566133	0.16999159214247497	0.0	0.07240424259591477	0.17747046960530108	0.11934471252163516
ff8s19u3_7e96iusr_TACTTGTGTTAGGAGC-1	0.04351703228107723	0.02825832788379605	0.06408198543030004	0.06298555377207063	0.09613347746803376	0.12479935794542536	0.1336366989252339	0.17851257356875336	0.12215260877819777	0.044370557211648703	0.0746527600281268	0.0	0.020376315320135546	0.20460139111824505	0.2144937875274954	0.030343426648892273	0.22515439236063878	0.07532699706682705	0.07717495987158908	0.0846259527189187	0.1313141944934172	0.12984283520214326	0.07753012051037578	0.2669876939539861	0.0	0.33126003210272875	0.03140484332472608	0.27019796682718034	0.11622289365184275	0.09591033186538804	0.12597348552404733	0.05605493133583021	0.11007125081144228	0.08571044682295753	0.1528000713393972	0.0268637417513822	0.06615665542580294	0.08013235661710782	0.6112894596040663	0.14956967278357994	0.08005630765421944	0.13426297485286248	0.08165262790705408	0.18366652074517242	0.103090674472036	0.15783841626538256	0.08691566514246148	0.09503908441973666	0.11523968899058548	0.05605182962290925	0.13320906470598387	0.0	0.07624398073836276	0.24924201890494024	0.037713475915723105	0.023924176412137888	0.06197987741010103	0.09821866272245706	0.10334707791479641	0.0924974733963498	0.1383687057844361	0.10463960865244974	0.07816122703763154	0.1989299090422686	0.07237290383357799	0.09985638252935711	0.40086796266571545	0.0	0.0	0.1414093727378592	0.05102617684767356	0.03894856703845468	0.16181871250946153	0.14160025087124506	0.11865525236311752	0.184784166475579	0.12923005535116502	0.17691579039320382	0.15917602996254682	0.20171214553237024	0.09794135350769521	0.08041978071172164	0.213884430176565	0.18728633918615906	0.17945788103853233	0.06691983452739825	0.16024612092027823	0.05778491171749599	0.10681453378082592	0.09382061243321624	0.0921516873086957	0.0	0.06921542876599056	0.01157035848047084	0.061701444622792936	0.06485314409619554	0.09598012911389439	0.15480257828184987	0.0	0.0	0.0	0.1333600856072766	0.0581326912787587	0.10893525949705725	0.10439331787646394	0.07811335742679232	0.10290050970121933	0.09224371790900472	0.13841116971133022	0.0	0.11976101301943999	0.03727483502764402	0.1999732477260567	0.0	0.14695915819511324	0.0651454022240539	0.0	0.12102703903845748	0.1379525593008739	0.290435275233689	0.13784966593955358	0.09202413239608126	0.1489008960127808	0.19454943992820034	0.08184849800283339	0.078719627676289	0.0	0.11972429421206685	0.073177758571017	0.09477438915641163	0.09476165327437912	0.14247496751509592	0.05933826955936416	0.07492155392160299	0.10662164904706556	0.12599150615302301	0.0892308931453549	0.14655787408596396	0.008995452113429642	0.11747220735984781	0.1165656025206587	0.07587917700277251	0.1032637774210808	0.12650319209171615	0.3188871054039593	0.11681826288567862	0.07566025693832498	0.03857738020091259	0.0	0.06617211111593134	0.02776195654049949	0.1704454253611557	0.04922835324119433	0.10072662627936278	0.0	0.1955694118615467	0.11881156957164889	0.07165451032249659	0.17880438376587854	0.10895733312219431	0.08999926864287061	0.015148475120385233	0.04570626003210273	0.0720420556135621	0.094772652332425	0.05300771994190935	0.23356793019714367	0.0	0.12325620848503831	0.0945692883895131	0.056774270257416326	0.026624882162602868	0.08754050698082921	0.10459123202687419	0.09633905420422274	0.2686597110754414	0.08686744498362954	0.06420545746388442	0.11440281111510005	0.10267595890181916	0.08325714014805183	0.13316211878009632	0.0	0.11510337353033982	0.0	0.0	0.09289333711012494	0.07875457875457875	0.081867502779187
ff8s19u3_7e96iusr_TAGATCGAGGCCTAAG-1	0.08036383092562868	0.025369082297921248	0.10420353678780644	0.11192616372391653	0.10088337100490276	0.09630818619582665	0.09671856088350034	0.11137506688068485	0.09521738380020366	0.05923717801727432	0.08176298621263911	0.09514892099161762	0.07108302122347065	0.22102728731942214	0.28934070507104215	0.011535217781647034	0.22862765368954666	0.09013128407084053	0.0299625468164794	0.08672948768377428	0.14115552280960275	0.11151656523898057	0.09404333348917182	0.1776350989834136	0.0	0.1188469769930444	0.03877916579430991	0.0	0.14321908538696376	0.0665514261019879	0.0	0.03278045300517211	0.10348307358817406	0.08036958926262096	0.09019975031210986	0.03457731407169609	0.06423981818271067	0.09538063631161545	0.33741305510968433	0.12967592085675614	0.09643094997682834	0.07286650615302301	0.08387212988896083	0.09159005788219271	0.10026594907625971	0.10893525949705725	0.1023173314269528	0.08352581920682771	0.09670282966959994	0.03863958871286668	0.09869000155335785	0.0	0.24059211699661137	0.1430354913500981	0.012551877720417047	0.17243751433157534	0.07526713060512423	0.07303790979301303	0.08850357070770178	0.09235479460198562	0.06500802568218299	0.14281892532293816	0.09429833587136958	0.19416800428036382	0.054812436834908745	0.04604207147081186	0.4802924915284466	0.09646105633264541	0.0	0.12946002370985848	0.07016835424721793	0.03868790385644318	0.1318668092908785	0.124577690209513	0.08533975387907972	0.16785141022701217	0.10899776038485395	0.15548530808792216	0.1331371499910826	0.14779336888796837	0.0897455189941145	0.08724045634642767	0.15305948732915026	0.14652179595570966	0.139383881528235	0.10901877879131922	0.0	0.0	0.03667493555134005	0.09334527492807904	0.08016871171519746	0.0	0.1185368938177927	0.11590422685928303	0.0692027822364901	0.05125172481766213	0.07170390505090743	0.13089549393307626	0.0	0.08517924023542	0.0	0.17579588014981273	0.058579836428953605	0.1435741037988229	0.0	0.06871559542683828	0.10459857508940891	0.1300254381271531	0.16386404749165584	0.0	0.0	0.13346412222816717	0.07397003745318352	0.0	0.0	0.08139198588636791	0.0	0.12708012895713305	0.20510076689851972	0.2386617568375665	0.16653633507566093	0.16830685780705154	0.15497479257567878	0.13030946340116328	0.09113047145695015	0.13123901245891614	0.10183698947743891	0.08481913364596776	0.07394602900220877	0.07487749157091052	0.09822733595572528	0.0	0.07281796372046463	0.1002591115441319	0.08627147100607	0.07949939807383627	0.0979628884666942	0.11967183877296236	0.03621589085072231	0.07066563620870737	0.06869884866139547	0.051267084974950146	0.09149910878519349	0.11178294815253471	0.15418227215980024	0.14826704714345162	0.09693975620898228	0.09396961663089677	0.0	0.07731551776495597	0.05857022040421823	0.13519930444087747	0.10903393022173119	0.14387545522014533	0.0	0.142898300201671	0.16683976961571145	0.10012558321343325	0.12037922099782976	0.0887323740903627	0.12129750453248958	0.016904093097913322	0.04637506688068486	0.10062595126410988	0.095730757027138	0.09852480317969885	0.3163353500432152	0.0	0.13735008939174465	0.05916711253789905	0.0	0.0007388723279574002	0.09729246797298526	0.0818755037216138	0.08375519611474667	0.11764312466559658	0.09088080352722953	0.07287319422150883	0.10875269129853857	0.09736573702514714	0.11281332330969651	0.21363295880149813	0.0	0.08508595025448958	0.21998012688221355	0.0	0.05935857489063041	0.1440301271761946	0.10956788840004768
ff8s19u3_7e96iusr_TAGATCGTCCGTAATG-1	0.14146602461209204	0.022301488219091215	0.03469564143721447	0.0844836811128946	0.024404625413568318	0.0	0.1144789540120619	0.1582450508293205	0.13547351524879614	0.12176106397615226	0.0774130437499077	0.26796861066523986	0.10233859461387551	0.204565721419654	0.1514178705189941	0.015262398998830154	0.19488351425125372	0.08185250877589512	0.14215088282504013	0.08119579814208104	0.10395670517239868	0.14350381652944097	0.09153008367582383	0.0	0.11995719636169075	0.026284109149277687	0.008909670365459326	0.0	0.12466559657570893	0.05943120549862123	0.13554485464597824	0.045247012662743	0.10878706732448083	0.09608984925153616	0.20117710005350456	0.0	0.0836315352860039	0.07874516341611044	0.579119850187266	0.15667669197455078	0.07755192652178494	0.1136302835741038	0.08251590274062184	0.06488642443698624	0.1248583703144179	0.1350454788657036	0.09982869552315309	0.07573177256652182	0.15007835949743673	0.10762556121618164	0.02269628402285162	0.044038358645100216	0.0	0.20759764579989298	0.03472011337179876	0.0	0.0726616159767717	0.11374618675048112	0.09604226538896525	0.10960703882052196	0.16431841150942275	0.023045173125429946	0.07597645799892991	0.25735687533440343	0.09245311492502503	0.07496268761792121	0.4702455264253017	0.0	0.0	0.12549439251355973	0.05342042123894997	0.08250675666406003	0.16373210391590248	0.14558139495569603	0.150187265917603	0.18442587709240998	0.11115688196328546	0.15401666284491325	0.07535223827358659	0.26798874678541224	0.0979516806722689	0.07815631091186695	0.17898000875528966	0.16509624692144634	0.15105059353773884	0.19312531809106212	0.0	0.2710005350454789	0.03643173306094655	0.08991400500926637	0.07189019181188874	0.0	0.1200933897563111	0.017790262172284643	0.09182450508293205	0.16572329700656135	0.08787113084660858	0.14579569984451812	0.07254324950954165	0.06912787586944891	0.08429938767017418	0.18994114499732478	0.07687839180616067	0.09673622257891921	0.16110813863622853	0.07641302884978352	0.1038635915631776	0.11508171177006186	0.1291625264337945	0.0	0.07347957909755662	0.1256762380357886	0.1471375066880685	0.0	0.0	0.05951296400734603	0.0	0.1363559057972364	0.18610665239878724	0.254366915305448	0.15344829951571526	0.11282079666426818	0.15889343551948396	0.16990282883722535	0.07146465241299528	0.08759458839715661	0.031389334760121276	0.13174708085481385	0.08000987776268675	0.10977094957833321	0.09319135593537094	0.0709699610181151	0.06304906884827145	0.10023574711274039	0.1236078055140434	0.1350404628143392	0.09128035188201915	0.08288746210094525	0.02778892455858748	0.1355646711451955	0.09226562035550799	0.06089790359453281	0.11513292239307797	0.1377755094619936	0.08319957196361691	0.13405861720468462	0.07601307075331575	0.07129931886907016	0.0	0.05406273046722485	0.02607915221180897	0.14549892990904226	0.06516159068326002	0.024077046548956663	0.0490904226859283	0.15153105321644647	0.23693072734711862	0.0632213064535356	0.14681587822605371	0.1136053907631476	0.08321304433178979	0.03930912252541466	0.030230069555912252	0.06695652625618809	0.09291204723331715	0.12229610945501797	0.24834341688274272	0.0	0.15368855133174125	0.066055823078295	0.0	0.0	0.08715688946768023	0.08027714001259727	0.05425566942420875	0.0031433921883360087	0.08251567276190752	0.16993044408774746	0.10939850404844485	0.097305823078295	0.05991154817779765	0.09258426966292135	0.0	0.10444819433583478	0.07872812046166781	0.0	0.02712995310483744	0.07015269374819937	0.0797938550165365
ff8s19u3_7e96iusr_TATATCCAGGCTTAAA-1	0.1069199215266631	0.039109842855161205	0.05454034105719499	0.11100053504547887	0.09375307105185574	0.0	0.1535944147485546	0.1714071696094168	0.11547317005816463	0.08048612703508369	0.08847618820423515	0.10986267166042447	0.10723203138933476	0.18125557339040485	0.22124130551096843	0.06572897679353593	0.20371629893625703	0.10328114405237572	0.020203317281968967	0.09078264042093502	0.12523572700400845	0.13105149908965283	0.09265306527224276	0.16746923488496523	0.0	0.23274478330658105	0.006164654430409194	0.04876557364518841	0.09164227488748308	0.11552866609046385	0.1609297901432733	0.09682539682539683	0.11530908400920226	0.09244050318268084	0.14245585874799357	0.010210451221687176	0.09387839250739982	0.0982738069415437	0.5345773140716961	0.13711375191129271	0.1065364552162842	0.045679507758159446	0.0895478131709105	0.03385378666277543	0.15723649010165863	0.1270733012306046	0.10522636020700415	0.13390818097587076	0.10914168839103097	0.15677995673110476	0.13931893888399868	0.0	0.22329231317995363	0.0	0.09022023628765202	0.1265764732859436	0.10234531172934716	0.12527907804100522	0.0956834324929595	0.1347660662267404	0.08792580702693062	0.07708476649086601	0.08625207501611996	0.09202782236490102	0.09541187069276957	0.3597195235279209	0.41650318054812435	0.0	0.0	0.08107512667988544	0.09455498685941764	0.09335857650464392	0.13494485592866826	0.12905668861790062	0.2517032281077225	0.12931380417335472	0.1493723869183748	0.15577739924220088	0.1855270197966827	0.22157786637670654	0.10496038302961634	0.0937740302364819	0.1851014154384941	0.15403795963878303	0.16250872849615947	0.15620718004932857	0.1653290529695024	0.13714999108257536	0.11031664964249234	0.07344390939896558	0.0759713501661961	0.018677951262220924	0.07553869351622161	0.008895131086142321	0.08777956126270733	0.16555433527639324	0.08641700481280568	0.1462015964146921	0.0	0.0	0.0	0.2168606206527555	0.07791408698310785	0.10642054574638844	0.023363652577135723	0.08201295269607119	0.1396356058686041	0.04257835600236547	0.11123850289179342	0.0	0.07927590511860175	0.08810415551988586	0.0635032102728732	0.0	0.0	0.12434023108180411	0.0	0.14623128116701983	0.13590155163188872	0.276492619519718	0.1894609759778299	0.1281046475157285	0.15676078945583613	0.15659572999188803	0.099765604464919	0.0946096291200625	0.03442125914036026	0.1116448452039992	0.10512957703968939	0.09869296033019949	0.10350488243419621	0.0748681495069938	0.10188301489497575	0.11989925257183978	0.12173822131202991	0.1430243445692884	0.11247948217864855	0.12092027822364901	0.0	0.13780393555674456	0.1025256128252383	0.1359988326280461	0.15214287297260504	0.13870144981740923	0.0	0.10825753522382736	0.09185307967351408	0.058331980690268785	0.0	0.06360389281737597	0.057413831788605256	0.09537185660781167	0.0864550110135985	0.05970071972246673	0.03223649010165864	0.21490307445363624	0.18182104302395116	0.07341212085928858	0.1342723682074774	0.10192736337745659	0.07689642828273496	0.0	0.006888710540395934	0.11405507332200907	0.10212019547824355	0.06676603225559886	0.23776597933901306	0.0	0.1642981116809563	0.058074728018548245	0.0	0.006038370404341512	0.13280737353241062	0.08532282206012827	0.043307815779725894	0.1136302835741038	0.08863644125417972	0.04665596575708935	0.10950333735853685	0.09800789610085607	0.12194296008831637	0.0956661316211878	0.03181088574347001	0.09793161478554736	0.15715050064969807	0.0	0.07493784030466119	0.123430876239865	0.10012650729888897
ff8s19u3_7e96iusr_TATATCCTCTCGTCAC-1	0.16056714820759765	0.040041218318371874	0.09848266589839623	0.11623327982878545	0.019927714263875695	0.0	0.13497171531424831	0.1916960941680043	0.12176599527088834	0.06355575938240465	0.09232530651517269	0.2768860353130016	0.035547084002140183	0.2976457998929909	0.0676832530765115	0.013793291073809071	0.17386257492903845	0.1072435452956222	0.06056714820759765	0.08973209450352747	0.13058618179266548	0.1093831195076042	0.10593569915049134	0.0	0.0	0.11610486891385768	0.018517226138134786	0.0	0.08899852075661725	0.12145532370251472	0.06515664942631234	0.019546994827893703	0.10029844721587719	0.11910160345692164	0.04405207775994293	0.029449794899233103	0.08846903362932639	0.10184249831119815	0.3260433386837881	0.1301309813075766	0.1088658979607913	0.14332530765115034	0.08387894265540387	0.2394571720414417	0.11889418688823844	0.07720706260032102	0.08998655642032094	0.0974826762713855	0.15801676475833779	0.056156512433991675	0.04710126167175823	0.0	0.31326912787586947	0.23301230604601392	0.050930545312567785	0.0	0.08665296810815239	0.09836993212485888	0.10111078004504634	0.07641638428155283	0.18812793531894656	0.32492547580830083	0.0844240029633288	0.02118780096308186	0.11127574048922363	0.19836107121736926	0.4942631234766066	0.0	0.0	0.14123102424490394	0.09943096735549566	0.06216130935232059	0.1225995104763706	0.11427743080120736	0.09270554663813091	0.14179421768707484	0.11139836266613636	0.1203715836254245	0.0	0.21721120488789936	0.10099180121486796	0.10004067987197895	0.15334889829271853	0.1467535809246076	0.15276908706731598	0.2506492320139895	0.0	0.14829677189227752	0.0	0.08591744791060864	0.07918417695575723	0.0	0.08273748723186926	0.11195826645264847	0.0805992509363296	0.07203401762834051	0.08642221206807445	0.11573195842858765	0.011280542179418583	0.09192081326912788	0.00957136912193092	0.13095238095238096	0.03936788198425437	0.11576243980738363	0.10546340883419535	0.08453390317318077	0.10333417814198417	0.10764739564266472	0.12348085301536345	0.0	0.0	0.0	0.27019796682718034	0.13409577314071697	0.15462814339218833	0.1207756713374691	0.0	0.12933824433081453	0.23631175316568576	0.20029584867654926	0.12889108394726373	0.10498330289109058	0.12058116489197357	0.0589930789278379	0.09184835218331085	0.027584566910409607	0.15284465846263598	0.10544854645978241	0.13381624617579674	0.07064129022395475	0.09972287920454265	0.004433233967744401	0.11830833577843364	0.09365048212504176	0.08112396450249995	0.10872792937399679	0.1079158850090347	0.0790529695024077	0.0	0.10017240354319006	0.09519350811485643	0.14305170484945764	0.1408752584206344	0.11210371570903915	0.13179953629391833	0.1746031746031746	0.11426091746569843	0.044805550044787514	0.10486891385767791	0.061885963009558516	0.03575311966033242	0.1404828785446763	0.09367048147144455	0.07243825402578574	0.0	0.17080297979174383	0.17121455323702514	0.06605455246079336	0.14364167583458076	0.12081950732628417	0.09369454677028842	0.0356474050294275	0.062359550561797754	0.12509259403554157	0.10540901427202708	0.09902163112435985	0.16178952134008315	0.032816122703763155	0.1113938587218938	0.026484751203852328	0.0	0.004140232872175087	0.08645022562766892	0.13453346066061184	0.055191999012223734	0.02969502407704655	0.08872268327204975	0.0	0.08762976830849477	0.08596083857232031	0.10786923217587419	0.09288389513108614	0.03755046451675665	0.0616445560265785	0.2003363143010013	0.0	0.1267900418594404	0.14921595258673911	0.13914693975240056
ff8s19u3_7e96iusr_TATCCTAAGGTTCTTG-1	0.10765115034777956	0.02503220181122803	0.059067648955289404	0.09238095238095238	0.07710114543409659	0.15155163188871054	0.16218631010820386	0.1239593365436062	0.10215916740019676	0.0	0.08413348759909985	0.27858034599607634	0.07229802033172819	0.22439807383627608	0.05662564651328696	0.01678591832848165	0.14820759764579988	0.09026255537209923	0.03169609416800428	0.0713312534152922	0.06888052697594049	0.12079325303801902	0.09897491330893753	0.0	0.0	0.11797752808988764	0.0	0.0	0.19601548484562364	0.09265890164766569	0.0	0.05541287676119137	0.10676322388410309	0.10748175926792343	0.09073479579097557	0.05673711432138399	0.08525876075613216	0.09243530391202943	0.3566078116639914	0.14998901176556467	0.0981946562972193	0.09517121455323703	0.08462607604199032	0.08405078067999416	0.0962058980895729	0.17784911717495988	0.0817428094833439	0.08103002779626513	0.1302133731012526	0.08202479819480309	0.06745024940023128	0.0	0.23640092741216337	0.19074371321562333	0.03778577935881307	0.0	0.06740875906048105	0.09247042543118783	0.09857011498671998	0.12156827774805302	0.28610070744902205	0.048574485974164944	0.08433482871685119	0.08309256286784376	0.10291622651173213	0.0663737996677086	0.23381487426431247	0.0	0.0	0.07645904803869114	0.07277628032345014	0.05265396276632232	0.14400460458419762	0.14195187633602885	0.11303727483502764	0.18457397003745318	0.10646931537853284	0.14816392046385168	0.2619493490280007	0.22093926370838296	0.10242531001164511	0.08492534585158498	0.18184007004231723	0.1596222415546543	0.1420863146248787	0.10250688381683175	0.0	0.09960763331549849	0.10165864098448368	0.07820969130202154	0.07932336539775332	0.0	0.09849700860936816	0.03330658105939005	0.094446227929374	0.07242826166539945	0.09474600961519686	0.13983304568349125	0.003879079721776351	0.05660781166399144	0.0	0.23762707330123062	0.03969655277841474	0.05570893525949706	0.07710599845431305	0.07233617925008289	0.10045901270029005	0.11762552448537072	0.09261382455603964	0.0	0.09960763331549849	0.13037274835027643	0.08222980203317282	0.11302835741037988	0.0	0.15009471751044784	0.0	0.13594996641999954	0.27403245942571786	0.259622950303717	0.09869531217845824	0.06893968745964096	0.13839591858265698	0.12252541466024612	0.09393880590262471	0.06885101106609935	0.06224362404137685	0.11196613476851415	0.07627827852546953	0.09966623353461235	0.09306468928254762	0.0	0.07739173958818758	0.10262826488723158	0.0829074494320523	0.0977544810058855	0.09968043313458319	0.2101391118245051	0.0	0.03654162455660583	0.08901076035907497	0.07767887543168442	0.12675195734832728	0.12401497088417564	0.0	0.2179418583912966	0.09153604650485493	0.042893814513559496	0.0	0.05347851864705797	0.04304527175132467	0.30296950240770465	0.07425736382397699	0.02984173009544521	0.14526484751203853	0.1539284685352101	0.09747269694394611	0.09021476670076542	0.11782723441604896	0.11799492306621848	0.08284736576709739	0.0	0.03729266987693954	0.11528100276873049	0.10229322980825463	0.07062600321027288	0.3996789727126806	0.0	0.15812551383940807	0.05892188336008561	0.07015040722905891	0.002051007668985197	0.12284341338825121	0.09973518635159938	0.04450137877104169	0.08674424826110219	0.08617612896838334	0.2586409844836811	0.10548110082887545	0.09808278853442126	0.09674841348856425	0.20612092027822365	0.03803686949754365	0.12269461707663955	0.10280516701062448	0.0	0.11881156957164889	0.16232456681894883	0.09359229904144616
ff8s19u3_7e96iusr_TCACACCAGAGAAGGT-1	0.07995362939183163	0.03313318669123912	0.08920854426472404	0.07010700909577314	0.07046221377796705	0.1514178705189941	0.18753084303427928	0.1444194756554307	0.09553841108752309	0.14503554230681037	0.08914684101651825	0.19546994827893704	0.0485330836454432	0.18812199036918137	0.1677070328755722	0.0170579753516337	0.22841000807102502	0.09595625652046773	0.10283574103798823	0.09842963744764575	0.10400933259654939	0.11253661597206986	0.0899655596939332	0.20995184590690208	0.0	0.20325040128410915	0.09158582827366413	0.07116104868913857	0.12601894690460455	0.1524605232470401	0.011592652042090245	0.032655609060103445	0.11875500733991705	0.07892520640039156	0.2231139646869984	0.02432227572677011	0.08275533695593483	0.10148666208056256	0.4432851792402354	0.14202390076886579	0.10681267372353802	0.08955323702514714	0.08645984567624128	0.24942847414757527	0.12716378686305982	0.2174959871589085	0.1003772295435028	0.07580680943246029	0.1479571508259053	0.0506315862935306	0.06134037522221647	0.0	0.1120920278223649	0.09809167112537899	0.11332841669920321	0.04861270350836964	0.0826706263517741	0.0821560932155673	0.07743742050409615	0.0767017418702812	0.2549194459306819	0.02858671558511045	0.06924380238986981	0.17458533975387908	0.077961156612842	0.1410267241136549	0.45080554069318113	0.0	0.0	0.14715848886371027	0.09235255122471574	0.04274876184988544	0.13840566272157617	0.14461527018106177	0.10872124130551097	0.1415935756325002	0.1439793178880382	0.14176930804424498	0.04217941858391296	0.2922038695869794	0.10236088817549492	0.09427436359255766	0.1746145240527263	0.18959397808355696	0.16623137542962338	0.14208719936316538	0.0	0.0	0.19290821538012548	0.0949069873837827	0.08302526717157593	0.0	0.13059973734131036	0.0516318887105404	0.038041733547351526	0.05313846413787277	0.10905164165231417	0.1534590941797451	0.02314071696094168	0.039058319957196365	0.034777956126270736	0.17348849652220438	0.07152411526408316	0.12051364365971108	0.04654895666131621	0.08352289699225661	0.10204725296387035	0.08423680925159341	0.14144309409156922	0.0	0.0371856607811664	0.0	0.21171080791867308	0.09262974852862493	0.04012841091492777	0.06547076771795873	0.0	0.15077978843979	0.15052612805421794	0.29481005885500267	0.17836221207007724	0.11133004926108374	0.17382949381683357	0.0884378397970279	0.09374699714605021	0.14537950011465262	0.259318708756911	0.08516927370199016	0.07552372720912047	0.10820148284032714	0.10787938104536211	0.0	0.07658629478129297	0.09528248765773911	0.12542204018376044	0.11031132958801498	0.11031407479395881	0.08275370073122883	0.041098180845371854	0.04981867903216218	0.09475259100727265	0.17442482611021937	0.09884094585909625	0.10871422857350642	0.0	0.07793829142143749	0.08808363018788168	0.0868456964909433	0.016408061351881578	0.07209520917386086	0.03900654136246742	0.21716158373461744	0.07959253159895215	0.09283902034898772	0.0	0.1519220479894637	0.26103924715953797	0.09366345362153711	0.1726453490119694	0.11440016123343578	0.09663922152807448	0.0	0.033801498127340825	0.10342273267985061	0.10482575248547289	0.16609340365359626	0.24447462649709842	0.0	0.0923932192772971	0.09227305154271447	0.06913976576897925	0.0	0.11477230281555065	0.11482482340112833	0.10086636210231716	0.1735553772070626	0.10707256989829306	0.10112359550561797	0.10081008456883345	0.11040346469814517	0.10711745941442997	0.12791867308721241	0.05652025876744978	0.11710179125909463	0.17962241076205762	0.11281816097225407	0.1416611588455607	0.16890974194344982	0.11949903479274149
ff8s19u3_7e96iusr_TCACGCTTCTTCGGAA-1	0.04135901551631889	0.022567029308602344	0.0727799042405784	0.08568218298555377	0.023814983457267336	0.0	0.14446747391003964	0.1541573033707865	0.12028167555532543	0.049262401589849424	0.08004907991489256	0.2267701087925807	0.10375423577670768	0.19511325129302656	0.10885203020034481	0.0	0.23415947982697174	0.08733781034872451	0.08062065275548422	0.07771840971779405	0.035883132033435954	0.1258684865911444	0.08200835199853418	0.0	0.0	0.2716024612092028	0.04959638960616	0.08797676373920355	0.07969817140339282	0.06884251828072052	0.08316984721479104	0.07990012484394507	0.09577332656117034	0.07557337440947054	0.18120206884251827	0.04402978419832353	0.06496384761512068	0.0863948676950282	0.3087881219903692	0.13187900361951665	0.08251158327425326	0.07112760834670948	0.07992340179595878	0.11464565397149667	0.1161520788090517	0.0	0.08014891349798346	0.08182280859726736	0.12199036918138041	0.09757601135226929	0.06430901465334231	0.0	0.15034777956126272	0.0	0.056468989053258714	0.0	0.057887738047310566	0.08004952672286045	0.07502491005148611	0.10775221449378752	0.16690446465727365	0.05870213253840862	0.06610898464831048	0.17415730337078653	0.07133939718209381	0.09312607361099377	0.452707924618037	0.0	0.0	0.11342964151952915	0.08142618223177901	0.026834588632341443	0.1359396229628256	0.13405974420937944	0.15049045835562688	0.15079205839639226	0.1256504590500812	0.12454411941341545	0.08805956839664705	0.15138335145584148	0.08781974868599125	0.08596756451367718	0.1370810837102972	0.15301177508485167	0.11393748129607965	0.06658053739445902	0.0	0.0	0.08069458631256383	0.07656888516683338	0.06887657049894587	0.0	0.062454399533051215	0.04400749063670412	0.04979133226324237	0.08065106586691448	0.07755685997300038	0.13203435249153964	0.010968432316746924	0.0	0.06117353308364544	0.22859818084537187	0.03778949782160055	0.05968967362225789	0.0	0.06389362114184614	0.07684379488045957	0.08549463546506716	0.11507299549033097	0.0	0.06732655609060104	0.05201831044527674	0.12874531835205993	0.0	0.0	0.11707373505126314	0.0	0.10759503884976394	0.36481184233993225	0.18839895508765303	0.10914927768860354	0.11129314957288611	0.1274387900436326	0.13783461916843576	0.08366301631795237	0.07004849380451307	0.14009274121633672	0.09239894459656522	0.08069583350482228	0.09496802466304874	0.09346845365857823	0.03462508598945196	0.05730164483335922	0.06804423354151042	0.10656014956673616	0.09958533975387908	0.09918477479187882	0.0831103977171393	0.09640850722311396	0.09521827873887799	0.08636525771357233	0.058709081180991295	0.1441615140837267	0.11787103845574447	0.10914927768860354	0.05974674514000357	0.07989235850210565	0.06415736348825606	0.0	0.058620739519615925	0.03478658589205889	0.05046147672552167	0.08912467949386088	0.08653929132363347	0.0	0.1817817014446228	0.09429389733421459	0.06004430065674753	0.12429587413806578	0.1051082447389194	0.07703885046056252	0.01544943820224719	0.02350187265917603	0.09667492610658314	0.09408207037714485	0.04983566460291982	0.19669094949993826	0.03442125914036026	0.12216001774785003	0.05484216158373462	0.0	0.004038319447629239	0.06830410773595001	0.07362632152846917	0.1252520887352348	0.19094435527019796	0.08265710967121438	0.10743713215623328	0.0893525949705725	0.08896837936953808	0.1019972773635126	0.06739432851792403	0.0	0.10072574117517938	0.3139188259573492	0.0	0.12367418877663425	0.1145408898217887	0.11099929677096819
ff8s19u3_7e96iusr_TCACTCGGTATACCTG-1	0.06484751203852328	0.020938113072944534	0.07633315498484038	0.0841840556447298	0.07813847850536683	0.0	0.14986468024539368	0.1395398608881755	0.14090336388270422	0.0	0.08480911031365479	0.03736400927412163	0.15055956839664705	0.15152487961476727	0.25150109981570656	0.024249349330286295	0.26370487254128466	0.09014865070213546	0.09945425361155698	0.08927034292587625	0.14431316825864623	0.1363769337659888	0.08063225091696784	0.134617442482611	0.0	0.37118780096308185	0.018610277525763604	0.11962088206068944	0.09710288609825952	0.111495246326707	0.017715950300219965	0.06429463171036205	0.10590889805348634	0.07010535357388786	0.18632958801498128	0.03843410023185304	0.07717662882078921	0.08896163992472178	0.40375869448903157	0.1461046903065135	0.0916196327930704	0.07985553772070626	0.08296643747384891	0.10136679799601148	0.15944355270197966	0.28384162653825573	0.10499031073103399	0.09053034751856347	0.15068550330324176	0.08459534277804918	0.030842782926871364	0.0	0.11075441412520064	0.0	0.08485532081037699	0.14537950011465262	0.07784650294623577	0.1047624650189507	0.05732355513691718	0.14925985375423578	0.11720468462041496	0.06072766185125736	0.06770383174877558	0.298876404494382	0.08420335386627521	0.1379290923939061	0.3666845015159622	0.0	0.0	0.07931262392597488	0.07125863560037823	0.03962080366574749	0.15621444884789193	0.14546813098386666	0.17030497592295346	0.16514513108614232	0.1093386743182905	0.17593987835904829	0.18093454610308543	0.2626037729336026	0.09875621596953388	0.08488499087139569	0.19991487912836228	0.175453052822467	0.13160758494980548	0.149238538934346	0.0	0.11610486891385768	0.0	0.08582672280767054	0.07339189463562637	0.07962449535483243	0.0	0.07196361690743713	0.03227394328517924	0.18636478837543297	0.07943407549739051	0.13916102408934644	0.0	0.04649545211342964	0.05582307829498841	0.2506688068485821	0.047015210578613464	0.11500267522739432	0.04541941620593306	0.08125798054797848	0.13868097209315422	0.08543831488834445	0.08719967387704146	0.0	0.10959514892099162	0.041317400867962664	0.058554039593365435	0.039258962011771	0.0	0.09687938339623733	0.0	0.1367407412924762	0.22177635098983414	0.2838258899065244	0.09366039703118355	0.1144259331008653	0.16104868913857678	0.046669773382350406	0.08181036058924547	0.07439679991846926	0.0	0.11924563833023846	0.09991631339945947	0.08012263582087017	0.10060700782679939	0.017083237789497822	0.046433893117474125	0.10167265964331859	0.09530574466645757	0.10628678437667202	0.0999769430360224	0.24157303370786518	0.03290529695024077	0.0818421417672354	0.08140617878445594	0.03759910501483535	0.12418437223968772	0.11748403954141927	0.0	0.1865525236311753	0.08701187501404183	0.06342994210687684	0.09158195113251293	0.05167960898297977	0.027684288648406084	0.201946227929374	0.07335265055971316	0.11736481471892853	0.0	0.1654525250030868	0.18002706700657792	0.08783894299409233	0.16063989034573556	0.11246931886071303	0.11438810428382816	0.07343499197431781	0.0006554307116104869	0.09432072599957404	0.10058505045603294	0.10865244974394252	0.21335967403383133	0.0	0.23615080452570175	0.03749777064383806	0.0	0.00515936711763357	0.12625054261687715	0.09814359537016343	0.09546446063299996	0.11062065275548422	0.08419325249351546	0.08282504012841091	0.1204287484584064	0.09843147377162476	0.06922404860109312	0.0761262707330123	0.0	0.09839349165191862	0.26675838874875796	0.0	0.05429137947313757	0.22959624645017904	0.10535405872193437
ff8s19u3_7e96iusr_TCAGTCCAGCATTGTC-1	0.04672730515427145	0.03305392069437013	0.08191683472582349	0.10154628143392189	0.07187080289579717	0.0	0.12067093664126499	0.1932370251471375	0.11003986951794129	0.149315906137736	0.09049056059361649	0.19511325129302656	0.04810950597467451	0.2536115569823435	0.0711313239403127	0.012124674665143147	0.24426186395335128	0.09692138151551952	0.11820224719101123	0.07693742248151976	0.07937969809401012	0.1229882867381857	0.09340061778154939	0.0	0.0	0.23368111289459603	0.05278339963244702	0.0	0.14104743020803828	0.08618347944190641	0.05219665893823197	0.027340823970037453	0.10537979958932146	0.06317375541943487	0.09550561797752809	0.0	0.10087570746265725	0.09862861026584943	0.11062065275548422	0.12026020760385824	0.10515638571152353	0.08717897271268057	0.08815590010310798	0.11094897611751545	0.14847512038523275	0.0	0.12250742993826744	0.06790836367432695	0.10973744825047718	0.0856886965826878	0.06405012167969762	0.0	0.14820759764579988	0.0	0.06502971671510997	0.23908889398456012	0.061460517303579924	0.09656310315172602	0.08132050505730112	0.0691754354675703	0.12240651566494264	0.11193915768554613	0.07695051515276234	0.006634563937934724	0.08634353578173803	0.20351440398749684	0.3154984840378099	0.0	0.0	0.12404662239427607	0.08404420350572565	0.13531162969365215	0.13644724070865075	0.1392183264487434	0.19580881041555198	0.17921396086524496	0.1185196759423666	0.13888524912372655	0.1766541822721598	0.18940609951845908	0.08728568674660876	0.08698635676777812	0.1722870762196605	0.1647766491449483	0.13134913077781102	0.11138080883216536	0.0	0.19127875869448904	0.07923537137020283	0.09481548685261436	0.07387586178715405	0.0	0.04022569191108517	0.09884965222043873	0.050347779561262705	0.15443102137365886	0.09432292012460962	0.13577184363701217	0.05961298377028714	0.060139111824505084	0.0	0.1678705189941145	0.04794389665978751	0.0775601926163724	0.08822305451518934	0.06352270004300059	0.08731379009321055	0.1293402044436935	0.14009274121633672	0.05403959336543606	0.0	0.0	0.14686998394863562	0.0	0.0	0.1413315402079447	0.0	0.12513733040858357	0.08560727661851257	0.15576118087684512	0.17413672469852245	0.11426726444161547	0.13122932350658256	0.11802067691882842	0.08757696186146473	0.09273272355134314	0.0	0.12447282283699997	0.09419544251004926	0.09467077717479001	0.10329123339865087	0.15523962393946342	0.0991675152603025	0.09017385473398426	0.08265530156270179	0.09180210005350455	0.09976319037573116	0.08306581059390049	0.0	0.06470086994431563	0.06767334482690288	0.0	0.1303769696163819	0.11548021630382271	0.09461387551275191	0.1907734379644492	0.07716137986814416	0.07244155079024414	0.23167469234884966	0.0828423929547525	0.03273270163447764	0.08661048689138577	0.1140188864105397	0.10959802550958767	0.0	0.1635695764909248	0.23938564189720832	0.06710246536758734	0.13526130058133592	0.11576296765494125	0.13088598142352892	0.01575040128410915	0.047899946495452116	0.09092864155589148	0.09536174673684472	0.08476649086600932	0.16746923488496523	0.0	0.16866982473998093	0.02980649188514357	0.06717793234647167	0.000675176437616245	0.1036726329285159	0.0898876404494382	0.110239947318599	0.07504012841091492	0.08645693297856817	0.09416800428036383	0.10934509839990743	0.09792952029828786	0.16083196185599827	0.16712680577849118	0.074176759570018	0.1203760866682215	0.25391729725598106	0.0	0.12806470902967929	0.09449726303658888	0.12393926540750783
ff8s19u3_7e96iusr_TCAGTCCCACACCTTC-1	0.04731585518102372	0.04932722985157442	0.12669602557243007	0.04683253076511504	0.08634978871163232	0.0	0.0952277060054959	0.13530230069555912	0.12230449265606931	0.06355575938240465	0.08422209385674641	0.19288389513108614	0.07262127697520956	0.20989834135901553	0.16244575233339278	0.039330376980348414	0.22434728985862104	0.08812339502318317	0.04094168004280364	0.09359305434417024	0.1338929382768027	0.11161760800027715	0.08994147556381657	0.23349384697699305	0.0	0.2184991974317817	0.13245865028962245	0.04486738515630972	0.12058980895729078	0.16007463198474434	0.10106414600796623	0.09925093632958802	0.11410369846702687	0.1028391000679004	0.25757981095059745	0.12939183163902265	0.06100745627598529	0.08800930028859402	0.5100989834135902	0.141599902464859	0.09608107320097352	0.1384430176565008	0.08526201534770292	0.05812539520404689	0.11929153683945488	0.14119850187265917	0.10988440319948203	0.11748163228020723	0.10321444698685914	0.040372670807453416	0.10350541086314917	0.0	0.10852505796326022	0.09755662564651328	0.020100357179008866	0.12351907054956814	0.04970520214087904	0.0987509069160931	0.09375790954207155	0.10735390285952083	0.11589679567207657	0.07930138347473821	0.06755635126421643	0.14098448368111288	0.08867578530499878	0.11010672749288952	0.21057012068248024	0.0	0.0	0.14262633892508314	0.0735805310747011	0.08755539092617744	0.1410448656307171	0.12921897729395465	0.14139468521490994	0.16119678208361995	0.12670161034484392	0.14731494523973312	0.043784555020510076	0.17435578798391413	0.10054429075000787	0.0881872594197672	0.15863855245877717	0.14933180579891275	0.08629195346011191	0.13350037192185726	0.0	0.07160691992152667	0.18935745902038037	0.08235978319026682	0.09938820933430893	0.0	0.04358188627851549	0.03451043338683788	0.06248261102193686	0.13288840077722397	0.09731969553178443	0.14884775132741038	0.0	0.0	0.025741632483205518	0.12837747458533974	0.0535121913934113	0.07921883360085608	0.21574222697818204	0.08203593010927401	0.10369181380417336	0.12686209906789445	0.09657570893525949	0.038293969273102496	0.23854110932762618	0.025741632483205518	0.07841760299625468	0.04126538255751739	0.0	0.07640304831316068	0.0	0.1566938410182499	0.0	0.10993610927517074	0.19053106693556132	0.08012398295234405	0.1761203927685966	0.1318110426483025	0.09472436184329337	0.1040026497490382	0.0	0.09813101270470735	0.10120591019467425	0.09059254163588032	0.1011252105631221	0.08847359168386455	0.06981480522618616	0.10120653923705786	0.09028738707157924	0.1311413188871054	0.11001313937160258	0.17103620474406991	0.0	0.07865168539325842	0.07513425678219686	0.04260907631694148	0.11833686336711402	0.09792501051909801	0.0	0.0991617620831104	0.09317779569583788	0.12117878334265154	0.0	0.05962431130970457	0.049111997100398694	0.022338148742643126	0.06890412957828689	0.08106801981394225	0.20117710005350456	0.1783039058319957	0.10958990337708117	0.09792995617062683	0.1316302054213934	0.11119648645471188	0.09964163500660146	0.03932584269662921	0.11420545746388443	0.10588705865241264	0.09650882825040129	0.2474967515095926	0.22360785282133597	0.0	0.13201268449281603	0.032147315855181026	0.05778491171749599	0.0	0.11319745197209688	0.07922059451002703	0.08983619376877804	0.15429373996789728	0.09375576743494506	0.0	0.09323043845048455	0.10405554719546994	0.11235277783421717	0.17752808988764046	0.0	0.0794062367096075	0.12718795383321868	0.0	0.13802599691562017	0.14791949623410297	0.09084222072520379
ff8s19u3_7e96iusr_TCATCATCACGCAGTC-1	0.024041376850365614	0.0305451518934665	0.0625111467808097	0.0521294810058855	0.07046221377796705	0.09042268592830391	0.12621878684930937	0.14917067950775817	0.09911803793645041	0.09630818619582665	0.09371702114849613	0.13081861958266452	0.07442705546638131	0.2705903335116818	0.19713453421318589	0.018599631816162	0.21324736331401728	0.09833497422459907	0.09031567683253076	0.08538006552474768	0.13673481918094185	0.13740179605913985	0.1107846373473078	0.11225254146602462	0.0	0.2912653825575174	0.03661572103193989	0.10662692043109379	0.17586472791363736	0.05785350729170954	0.04684620414957494	0.057856251114678084	0.10783684588181312	0.09235652743487681	0.2520064205457464	0.06157481719279472	0.06192783267311666	0.09983814357811148	0.5902220438737292	0.13550550926001423	0.1011716779865103	0.053738630283574104	0.0910544078071708	0.27929373996789725	0.13542945267994838	0.3452648475120385	0.10506449770919604	0.07219525245011679	0.14471272611363456	0.06783446158140834	0.04849928372943958	0.0	0.16078116639914392	0.07963260210451222	0.06189174728500571	0.12061453795001147	0.07304503618963963	0.0681300580706428	0.10119728440390487	0.09813923072350039	0.1823613340467273	0.12386302835741038	0.10614136175933929	0.24082397003745318	0.07343842175302849	0.13378953000478724	0.23179359134415314	0.0	0.0	0.15343215938060617	0.07304043799697817	0.0730405674225899	0.1556847251679744	0.14531344958950262	0.0826645264847512	0.1858518688374226	0.09967471128851262	0.1779735971435123	0.036338505439629035	0.2357134227377069	0.0938803189815252	0.09194711240452243	0.15535288681356096	0.16163274641703324	0.102252632151699	0.14392723381487427	0.0	0.05065097199928661	0.20156622403813415	0.08614464838206899	0.07850228128579473	0.0	0.11231091006371906	0.0826645264847512	0.04142322097378277	0.1313114246289882	0.09050339838496978	0.15517828419804397	0.0	0.0	0.08465608465608465	0.2708333333333333	0.041683864557058775	0.03808453718566078	0.06688068485821295	0.08076232492031761	0.09233476950803976	0.13556362817155249	0.0973145812632169	0.0	0.0	0.023898698056001425	0.17338817549491706	0.02521401819154628	0.031746031746031744	0.12714560467369457	0.0	0.14489428817226727	0.208756911004102	0.16879111195039814	0.1443936837195264	0.08951126362982233	0.18635407953338007	0.0908023956229828	0.1053546050366063	0.09950147349826323	0.04209024433743535	0.10340016156275245	0.10224856292272022	0.10377674165796157	0.10735471807902291	0.09069020866773676	0.07882428070902156	0.09226146667881617	0.10555155808933414	0.0923689138576779	0.112704741193324	0.0976012127697521	0.0049157303370786515	0.07865168539325842	0.06692031785664744	0.08264020623571186	0.11838118666122123	0.11733729163095367	0.05876582842874978	0.06587004339813328	0.09935869432260995	0.055764964741104116	0.0	0.06113400720142293	0.03537340996565353	0.18893793472445158	0.09130238407927012	0.09893163499542622	0.09082397003745318	0.1814936000329259	0.258206653447896	0.09797708452886889	0.15053714959029946	0.12677458749913026	0.1161510598904504	0.01638576779026217	0.048314606741573035	0.10166071883100355	0.09996290455037515	0.18462890774287244	0.14697287730995595	0.0	0.1122943011131556	0.03444355270197967	0.0	0.02245917093429132	0.10440453476281333	0.10648082302185559	0.07771535580524344	0.09256286784376672	0.10078932144435372	0.0391653290529695	0.10137084387847643	0.1087319700820403	0.1264061875639176	0.15362225789192083	0.07977041684906853	0.09987515605493133	0.25322938164029657	0.11121302453565696	0.0488937147892865	0.20368769806972054	0.12573661161889607
ff8s19u3_7e96iusr_TCATCATCATCAGCAT-1	0.07601212769752096	0.07632522838515347	0.1291517471292752	0.1271856607811664	0.048547187735447306	0.0	0.15804100630106957	0.24361690743713216	0.12736843922055954	0.10429565084460751	0.08748362772194447	0.0012484394506866417	0.04177813447476369	0.20233636525771356	0.1691040960703882	0.04895212703249268	0.1760118254119397	0.09636130765625818	0.159828785446763	0.07084018427715519	0.11689428027611855	0.12295364350574116	0.0873408617490651	0.12423756019261638	0.09759229534510433	0.21843231674692348	0.12359550561797752	0.04234502789879997	0.1341783904573065	0.13852190256684638	0.09523809523809523	0.12042090244337435	0.10977129825746894	0.08524018263525494	0.12475477082218656	0.04601391118245051	0.07038547817848921	0.10182700471625031	0.5074237560192616	0.13663384174302132	0.09902740394501411	0.04865569823434992	0.08772337053833751	0.16236198258670168	0.14410033676391906	0.047084002140181914	0.10768801902783585	0.10017747850030667	0.07885280177893135	0.08326936050433852	0.10336733461053867	0.0	0.25057963260210453	0.08070269306224362	0.0644368284817723	0.0	0.06839170906074248	0.08987643530851955	0.11189499011607604	0.10043398133285773	0.13260210451221688	0.013337919437437897	0.09275150567285399	0.29523809523809524	0.07956172001115822	0.2266903213088902	0.30711610486891383	0.0	0.0	0.11178254073164846	0.07825292508353776	0.10156260718058471	0.12120478978280101	0.1474789891105989	0.03153201355448546	0.14599814644959108	0.1615789997017003	0.13182592459134537	0.09372213304797575	0.17304406358411434	0.09589018191546281	0.09294555617284996	0.1429373996789727	0.14771747964989237	0.09569152361001533	0.06599329235667958	0.0	0.1760299625468165	0.17758645848533489	0.08746132551701677	0.0841604829966633	0.009630818619582664	0.10987888515978404	0.10446762974852862	0.01886570358480471	0.05158964827799837	0.10514880382837408	0.13937235866720563	0.018325307651150348	0.0	0.0	0.30658105939004815	0.06495834288771689	0.10923488496522205	0.0754414125200642	0.07563836177608839	0.1032243530173749	0.10930885265598453	0.14280618614486992	0.09890697852174578	0.1265382557517389	0.020272278699244993	0.08490502942750133	0.0872792937399679	0.0	0.1698407878183159	0.0	0.1672743343276986	0.12323880863206706	0.21744877726371448	0.12253913377508883	0.11120828029003155	0.17723569883721807	0.17955090698838433	0.09319512633766043	0.15152827672891878	0.06741573033707865	0.09933486503215519	0.11231839321726962	0.13286792869457395	0.10496304863791818	0.013643659711075442	0.06750778117215232	0.09971355207114002	0.07958647749426517	0.10855403959336543	0.11334776938256459	0.14588906723738185	0.024043606206527554	0.11531220894516775	0.06169371618809821	0.0	0.08969768347469298	0.09609910288976505	0.05805243445692884	0.017834849295523453	0.09544196171137999	0.09316404253912144	0.0	0.08507512327737046	0.07173061323115691	0.13232343499197433	0.07978431413423388	0.0719895062048016	0.0	0.1796826768736881	0.10143832814024487	0.10748315161192847	0.1411077244936606	0.11413383814754299	0.08411376837534787	0.06602795612627073	0.047431781701444624	0.09890237757588036	0.09846547712369505	0.14671711381181687	0.15833230439972013	0.0	0.15795586527293845	0.060393258426966294	0.04488437072706736	0.0	0.12263646183510504	0.07244786692944849	0.14819730830966785	0.11483413590155163	0.09685358071683675	0.13686463349384698	0.10682217600325972	0.10396811463349384	0.14358859743584534	0.08896736222578919	0.05369910987888516	0.08367745446397132	0.07559428265688298	0.0	0.11726937966197715	0.08892044285302712	0.11422805135327695
ff8s19u3_7e96iusr_TCATGGAAGCCAACCC-1	0.10105225610843588	0.03436973624239542	0.10955399157646349	0.0835741037988229	0.06632380078837313	0.0	0.14709594975767115	0.16877474585339755	0.11028150296000966	0.0	0.08567287932850089	0.2138398430533262	0.06856384876047797	0.16283217406812914	0.10736579275905118	0.03290076266652157	0.1580469933164658	0.09310915055464679	0.07137506688068486	0.08306072073964947	0.10338657474409915	0.10416257684061418	0.08464013351108365	0.0	0.0	0.2978865703584805	0.10984716309581967	0.0	0.12557045290026123	0.11525428379360964	0.0	0.029481005885500268	0.10533203762750538	0.09732069378363528	0.10674157303370786	0.045679507758159446	0.07420688097937866	0.09730855597629273	0.3221642589620118	0.14980263888468257	0.10587250776736673	0.060995184590690206	0.08363749496848812	0.08254292523955445	0.10922796084726025	0.15874799357945427	0.09457490861513144	0.07738584608960054	0.10918722417646634	0.08335078046851374	0.04846476466628696	0.0	0.0	0.2302479044052078	0.0691220915940017	0.0	0.07681475400979115	0.07766283170718725	0.10482405974567718	0.08501278164199512	0.20575471137268891	0.006573415883207216	0.07407636059321453	0.15441412520064204	0.06294329889835508	0.069358790234012	0.42137803935556745	0.0	0.0	0.09137737492000546	0.10096375487513923	0.044285302712269006	0.13179516968965316	0.1061663780125892	0.08685571606919922	0.1399143927233815	0.1156029678451872	0.139573164739411	0.1383538434100232	0.18757658917136988	0.09649555046737797	0.09243000420136382	0.15115764385427308	0.14909083111759155	0.18461789591098293	0.1302770491589346	0.0	0.2770643838059568	0.0	0.08610742782701747	0.07169737112618774	0.0	0.0	0.029561262707330123	0.08571428571428572	0.16242854326828307	0.07409924247453978	0.14282136134131485	0.001203852327447833	0.0	0.0	0.12135500267522739	0.023492318275624858	0.10997324772605671	0.07193389215861126	0.06316819138215705	0.10240207259722339	0.09720931542338994	0.11149328645315804	0.13292058396392264	0.14232209737827714	0.10504726235063314	0.22645799892990903	0.0	0.0	0.10088499414342111	0.0	0.10962597714077159	0.3120206884251828	0.2669876939539861	0.11244186525085402	0.11492407889153336	0.1397749794648038	0.12668496177013755	0.08262769770790405	0.060706429887810304	0.0	0.10564918851435705	0.08429024159361238	0.09931123510577765	0.09837776702610924	0.03420469311320034	0.055103931145975366	0.09735491272216654	0.08743996113232844	0.10216526217228464	0.10784330646599585	0.2592295345104334	0.04226859283039058	0.07233022214295623	0.13003586786358323	0.09844836811128946	0.0887194050547551	0.11248422135298976	0.0981808453718566	0.18661197312882707	0.08737883466595438	0.04626640455449949	0.0	0.057568001388226105	0.055152833152108255	0.09931781701444622	0.07069965882164919	0.011615664750858661	0.0	0.1812775239741532	0.13725490196078433	0.07521131524158828	0.12325884778857889	0.10462178522842604	0.08678129727357761	0.030831995719636168	0.06643927233814874	0.0960172876830453	0.10285471648811079	0.2458151800045861	0.19479771165164422	0.06688068485821295	0.09536859413537956	0.03223649010165864	0.0	0.0012739178068231038	0.11850752596989612	0.1267245057602048	0.1315594517841709	0.15817281968967362	0.0901049703344707	0.10069555912252541	0.10258334989897432	0.09487425734572856	0.04066345639379347	0.05780631353665062	0.03920424145143246	0.08142751962976683	0.19154628143392188	0.0	0.11427941963302175	0.11015763262954274	0.10987006434407028
ff8s19u3_7e96iusr_TCATTACCACAAGTGG-1	0.10531478509006599	0.03101678457483701	0.0956428091259552	0.09463884430176565	0.06162850372893941	0.0	0.16945357831143804	0.11542001070090958	0.11279103885120557	0.04593747611404112	0.09207027953002332	0.0	0.08481585518102372	0.1517032281077225	0.12618155876582843	0.038523274478330656	0.2525142603222969	0.09906513891389598	0.12115569823434992	0.08292390545738244	0.11154382548746151	0.138603723762563	0.09906038835895932	0.14210807918673088	0.0	0.1152354200107009	0.04657221950822342	0.0	0.11375224247002172	0.0636292546404906	0.03876107246893764	0.055288032816122705	0.10595219975427679	0.09437194538217362	0.1642143748885322	0.10185928303905832	0.07030203071848264	0.09749086394351242	0.47445157838416263	0.12850410136820992	0.0839489425434814	0.06363697164258962	0.08735029047121878	0.16080548664818328	0.1261802473798508	0.0956661316211878	0.0986889137677543	0.06603244202586488	0.11278834587464757	0.06709005048037779	0.06448160996910544	0.0	0.10727661851257357	0.06268949527376494	0.10790565846745621	0.0	0.08973252954514163	0.0980085663302323	0.12506928358371538	0.10618274775578146	0.1872064681053445	0.10796453412825804	0.07838416265382557	0.26329588014981276	0.10613107242320725	0.1092337585536876	0.34819570774626957	0.0	0.0	0.10386176942687188	0.08274024046760955	0.04117106364297376	0.13579511565292537	0.13492021229387435	0.16443731050472624	0.16514035389436674	0.11023357339356146	0.15504307662069644	0.05118601747815231	0.24253093771035053	0.10709564724766311	0.09016311448793378	0.18239943577022227	0.16950118240966514	0.15171713324446137	0.08933954508084406	0.16292134831460675	0.15204209024433743	0.06328128800038912	0.08755825404579679	0.08048028951195935	0.0	0.027822364901016586	0.00454788657035848	0.055355805243445695	0.09963110022246628	0.09371757669961557	0.16590602991222905	0.05359372213304798	0.0	0.0	0.12894596040663456	0.05547275089811205	0.07569823434991975	0.10112359550561797	0.09482778428804485	0.09253189152656924	0.03531300160513644	0.14818211928966343	0.0	0.0	0.0	0.26053370786516855	0.0	0.0	0.1364727488322994	0.0	0.14026260677633237	0.2085785625111468	0.1315582412740377	0.1975278155053436	0.09827124960794081	0.16485429430515677	0.14894975750358136	0.08345924288260519	0.09637612847885721	0.1513286962725165	0.1022068003231255	0.0652343910770877	0.10461582885338905	0.10416313372837639	0.024268134219980128	0.08011874557724503	0.09603014946226761	0.1499849326273193	0.10407470572498663	0.10517870032186814	0.08319957196361691	0.04343900481540931	0.08883736599092404	0.06604839189108852	0.132934481249088	0.13126976739768442	0.10540915395284327	0.07606563224540752	0.0962487366981749	0.08650512120901972	0.05042052169940063	0.0	0.06273625150029645	0.03801411829682942	0.1265382557517389	0.06683204436013425	0.09834481092183159	0.301498127340824	0.16438243404535538	0.14373839423409812	0.09831252754929765	0.14917248303184422	0.11867272731635103	0.09499944185903283	0.0185928303905832	0.03233012306046014	0.10967185608835003	0.09786510632473527	0.18875640143697928	0.32925875622504835	0.0	0.10156729175638465	0.08518369894774389	0.06384876047797396	0.017376238885067136	0.14061600896453558	0.10565455025702501	0.06892826274848747	0.05343766720171215	0.09349221182833423	0.0	0.10878433909026444	0.1035595154494382	0.07067341230333692	0.21767790262172285	0.0	0.10554115048497072	0.1271115187648093	0.0	0.04639159034400277	0.1509445610569206	0.11481576970311906
ff8s19u3_7e96iusr_TCCTCTTTCAGACCCG-1	0.0	0.054737134137883205	0.0665514261019879	0.07797752808988764	0.005426889857066422	0.21241305510968433	0.1020170695091607	0.14317817014446227	0.06178221923057008	0.0593900481540931	0.045251528173949986	0.12430889958979846	0.07268815766006777	0.15161405386124488	0.18676059687295643	0.03017112386756264	0.156042839912579	0.05314674420356757	0.05555912252541466	0.038449980577116176	0.05025041882658387	0.07966211300622424	0.0533184861754732	0.0	0.0	0.0	0.045432340009770394	0.11908583658182374	0.11018002706700658	0.09586917452085991	0.0	0.03072944533618691	0.06393226647606484	0.02671148572292322	0.06514178705189941	0.0	0.05267989063474065	0.045466470827626525	0.4204788657035848	0.08443468057629601	0.04370902119414376	0.10473515248796147	0.05397941392852256	0.08409942117807287	0.03614704308689768	0.0040128410914927765	0.05684970617460467	0.06530491067350482	0.05977710233029382	0.06943959801800545	0.04371839348280088	0.0	0.125111467808097	0.0	0.037713475915723105	0.0	0.021454103729110136	0.05983545250560957	0.041458014949234755	0.04791035015754117	0.04039593365436062	0.03810288160207903	0.03721309901085182	0.22300695559122524	0.05314327786237898	0.045788628875559685	0.3717377088163605	0.0	0.0	0.04290854918746525	0.028589599927314576	0.04779739611200285	0.08238021961017414	0.0738252877876926	0.07128589263420725	0.1106994764197814	0.07983067941305984	0.08734344460095435	0.01988585696450865	0.1596161480177428	0.06197921584364083	0.04780491992186865	0.0659954277931806	0.10910128696817092	0.08324491480080892	0.09758707538921296	0.0	0.0	0.0	0.05405432650181063	0.05611592737172636	0.0	0.07281482562381439	0.08507223113964688	0.10679507758159444	0.1327475993354172	0.042595348098505646	0.10355617949573781	0.03794364187622615	0.08352059925093633	0.04500326972237085	0.11042001070090958	0.047523503783535884	0.009898341359015517	0.0	0.025790505076367074	0.06592041902509081	0.09367989261543372	0.07523758567097251	0.0	0.0	0.1775161999881101	0.059189406099518456	0.0	0.0	0.030136075079895304	0.0	0.08388296531887345	0.0	0.1506310389324269	0.04037535498209655	0.04021697016660209	0.11615761987656274	0.058285438133209064	0.050822590360432206	0.058218043771815844	0.0	0.05406319831303308	0.07601761534345804	0.05303234901950793	0.048598003189046404	0.027172666819536805	0.06483830695501591	0.0617335006226621	0.052557455889497735	0.06679039593365436	0.04956583427043739	0.0831549848403781	0.0	0.06705903335116818	0.05778491171749599	0.0	0.05336208015551144	0.07776860062231503	0.0	0.0	0.05261752070076812	0.08168761760479978	0.14285714285714285	0.058640984483681116	0.022446020814995082	0.05397271268057785	0.03912502692599001	0.0	0.0	0.1229575667777915	0.10543543260000629	0.052329111186886115	0.08323263657186142	0.06505841113086541	0.04723412281410826	0.0	0.03742643124665596	0.04088059135511955	0.05132781489915015	0.06149201253535122	0.07169609416800428	0.0	0.11051951611008887	0.05261280542179419	0.028060162891623566	0.01214043669902418	0.10285492191364567	0.060236639101665414	0.06077910853191752	0.17295345104333867	0.05121189008351332	0.0	0.07647392172512113	0.06202730682628857	0.06283059376502699	0.06619582664526484	0.0	0.07719288618165022	0.11648704425590461	0.0	0.05010543543260001	0.02969502407704655	0.04192298486994883
ff8s19u3_7e96iusr_TCGCACTTCGCTAGCG-1	0.03800606384876048	0.032360343221766445	0.1301806807424785	0.06441947565543071	0.13806357213832562	0.13055109684323168	0.101575527123689	0.16614232209737828	0.08041906142667288	0.05056179775280899	0.07925275957373575	0.22694845728553595	0.07653379703941501	0.177581594435527	0.05068069674811248	0.03423384207996663	0.1844455931296533	0.0913645702844169	0.044365971107544144	0.06833434723230013	0.08365129068757729	0.10878167449988645	0.07761654003608842	0.0	0.0	0.11543606206527555	0.036755298113383114	0.2186042956508446	0.08674031410316936	0.05257164807726605	0.12514119255692288	0.08974496165507402	0.09408511776297095	0.10819435347071765	0.04931335830212235	0.03426520420902444	0.09873797988425347	0.08723668635386131	0.3811530230069556	0.11855178952910563	0.10277476836009072	0.0	0.07956986788018258	0.0	0.11300081830485002	0.2160513643659711	0.09392521053365166	0.08717326338592439	0.111999058927101	0.06591527671156396	0.095445209617011	0.0	0.1326912787586945	0.10219368646334938	0.05856578890286755	0.07551784758847359	0.07970260534034644	0.08708355393454517	0.11619778100300202	0.08829439391237144	0.16928244456334343	0.1570740655812887	0.05641643001193563	0.19529159978598182	0.08262108262108261	0.0803413026949396	0.4090719933416563	0.0	0.0	0.03335116818262886	0.0840946794942979	0.05622093262542701	0.12088220689271212	0.1224620206461625	0.12766185125735688	0.13414593365436062	0.11289459604066346	0.14461514943055875	0.132334581772784	0.1317765235851499	0.07560074591634407	0.08524715971902674	0.15313731212607617	0.13092481181511115	0.1301611484433804	0.052173459134270316	0.0	0.11120028535758873	0.08633688408969308	0.08223881638634936	0.06953548092160626	0.0	0.12505472056033853	0.0454788657035848	0.04128410914927769	0.08011602038804877	0.07858919833003324	0.12334335774862702	0.01172641341180667	0.0	0.010165864098448368	0.15355805243445692	0.03802644653366965	0.10028892455858748	0.0	0.05826087241955444	0.07075272450789896	0.17260379412951854	0.11963362123875768	0.0	0.11120028535758873	0.06271922002259081	0.13707196361690743	0.0	0.0	0.12698653709889665	0.0	0.12757917369612148	0.2328339575530587	0.2329021496238945	0.1825602612119466	0.1311747015737717	0.13249534661150422	0.11323978667218972	0.08105284686445029	0.08130143443145048	0.15837346174424827	0.12288997996202226	0.08343965647336433	0.06308101267972857	0.08767478094628987	0.13414354505847284	0.05888376856118792	0.0697042763918776	0.10275333173434685	0.08019328517924024	0.09381883068001226	0.17861601569466737	0.08176163723916532	0.10970413966668649	0.056338307274636866	0.18230458679896883	0.09571615362453738	0.1014041047858	0.2830390583199572	0.15284465846263598	0.09595287605667321	0.0947751907226721	0.10986267166042447	0.06525530345755065	0.035243963478831186	0.14262306046013912	0.09322715807467011	0.028564524758798046	0.0	0.23155122031526526	0.21128001762502754	0.07364499039413169	0.12306947775954215	0.0982450268362497	0.07763548390821853	0.03295545746388443	0.030230069555912252	0.10939654142446768	0.08284883720930232	0.057899564320110064	0.16030785693707042	0.0	0.05154706442730559	0.0893525949705725	0.07127994768444207	0.02344008764554511	0.11082003291034455	0.09063264048330184	0.07457710828497345	0.18887105403959337	0.07876931950563315	0.10037453183520599	0.08474091832001654	0.0844431346976993	0.11296909604404982	0.10253611556982344	0.0	0.09364667791634083	0.0	0.0	0.18495263273848866	0.11110425155368976	0.1110861608038065
ff8s19u3_7e96iusr_TCGGGACGTCCCTAAA-1	0.055609060103442125	0.028040346392406316	0.07812349947181407	0.0822792937399679	0.09547831973881045	0.16907437132156233	0.1135647015433205	0.21112894596040663	0.11517630611505204	0.0632882366429718	0.06790775066199098	0.11173533083645443	0.05587881219903692	0.10233636525771357	0.14437310504726236	0.0	0.23687098149105384	0.07148565145937166	0.06304975922953451	0.07735275458840181	0.1464270364620337	0.108540134184787	0.08004667598864174	0.0	0.0	0.4224852862493312	0.08546769953706934	0.0	0.09019450476819942	0.07841846044093236	0.06640508887699899	0.058141608703406455	0.09084009202261872	0.052614404959847594	0.21499910825753524	0.0	0.06822811590361327	0.06707590415455585	0.5518994114499732	0.132826399097334	0.07869669877962572	0.029460941680042804	0.07246326033210776	0.12155260469867211	0.05840257451295125	0.09031567683253076	0.06282737814226814	0.08198593221887275	0.1065992737042223	0.046886267941470675	0.009233849393327465	0.0	0.2662742999821652	0.0	0.039882579208421906	0.07574715279370176	0.05722546677053869	0.06349393101554994	0.08035934551442861	0.07804530051721063	0.13643659711075443	0.06844760376060537	0.06430835082520475	0.025093632958801498	0.05206861386636667	0.03719974092534708	0.3681112894596041	0.0	0.0	0.06890546480764591	0.05907541449199283	0.029674445404782483	0.13861280351140481	0.13380278713896052	0.0777956126270733	0.1507060689444317	0.1352386634279843	0.1404781013529007	0.0722757267701088	0.20516405184763287	0.0805140174047147	0.06952273909086043	0.1982902864925337	0.16975951543667472	0.12877819190902412	0.1049472131960485	0.1993044408774746	0.07891920813269128	0.1644048835060071	0.0696163956545002	0.08048284342832625	0.0	0.05238581643076025	0.04962546816479401	0.04463349384697699	0.08473430767931063	0.07347437184228786	0.1310112247733325	0.014535402175851614	0.06463349384697699	0.013970631948160037	0.15606607811663992	0.05003057402736375	0.1303263777421081	0.0554069318114262	0.08256441061293891	0.06968263355016756	0.07485943322726292	0.13303523656653674	0.0	0.0	0.06355151298971523	0.1405831995719636	0.0	0.0	0.06287507411102916	0.0	0.11545188997677332	0.10567148207597646	0.17769804551033896	0.11884869188239974	0.07983247541558273	0.19771060821859998	0.18956143530264588	0.05965327108709202	0.016858178976959074	0.0	0.09483418835699074	0.066167290886392	0.09289748358769226	0.0769780243739864	0.007261331498891691	0.068537599889539	0.08237130287078769	0.11200285357588728	0.09046281433921884	0.07229398204389142	0.08284287497770644	0.0	0.03067594078830034	0.044686205734894874	0.0	0.10153516895089928	0.120608601245669	0.2442482611021937	0.07365792759051186	0.07224694969990023	0.03869160339302998	0.0	0.05115323991728486	0.04548749546937296	0.09731139646869984	0.042674393557218596	0.05008716063446038	0.0	0.1866176894266782	0.16787838730998017	0.07118599899644319	0.11690443125867946	0.09707236550084336	0.08327848154862948	0.02335807918673087	0.047485286249331196	0.050598679528536625	0.07772079958191795	0.051517236107926315	0.2563690990657283	0.0	0.19490010309412886	0.02882557517388978	0.0	0.0240515681928202	0.08811088565169549	0.043142274688285215	0.11850228423262131	0.10573836276083468	0.06907088714404039	0.17495987158908508	0.09194474691162058	0.08458212112092028	0.08537023115319232	0.16293204922418406	0.0	0.10630484787788158	0.20622181456852404	0.0	0.06119976080319768	0.08085360332551343	0.08652674164696054
ff8s19u3_7e96iusr_TCGGGCATCACCGCTT-1	0.0713215623327983	0.05290212631036601	0.07917987131470278	0.08066880684858213	0.0844061541149365	0.0	0.19572275293885416	0.2075334403424291	0.11416144565836484	0.17067950775815943	0.07632080122776466	0.2660959514892099	0.061374175138220084	0.19942928482254324	0.08846085250579633	0.054674393086124186	0.11448159534238377	0.08084830886042975	0.04094168004280364	0.07424672193026818	0.08777377224605075	0.09802110157780677	0.08716896717333066	0.15248796147672553	0.0	0.21495452113429642	0.0	0.09477948482763893	0.10211500330469267	0.044326460056797135	0.0	0.10135544854645978	0.08201360714132393	0.08283847624805957	0.1806670233636526	0.08389067237381845	0.07093279534265	0.09381578322188273	0.13877742108079186	0.10426786131683312	0.08908456071538547	0.08253076511503478	0.07524627542408863	0.21396955104820273	0.11272149309161866	0.16227929373996788	0.09033725849890518	0.08989742786673452	0.12835778984476093	0.053853490590178424	0.032396140768739534	0.0	0.12243624041376851	0.12493311931514178	0.07846369644122453	0.0	0.08784679922549117	0.07785892167326369	0.09708352156041047	0.11413709054158493	0.09892396409250342	0.07444775663074218	0.07122621448464145	0.0328517924023542	0.09297901432732894	0.07104840753569316	0.3364247072112241	0.08667736757624397	0.0	0.07340614148281036	0.09102335019231352	0.09132814750792279	0.1100470242342443	0.10046683351971174	0.14323167469234885	0.1282580447909501	0.0932304909634133	0.12441308786757078	0.07909755662564652	0.18258858454581542	0.07797894438674347	0.08143532404792599	0.11613891726251277	0.13841544851923102	0.11527056070952471	0.1076615902595623	0.0	0.15079365079365079	0.2968043192762294	0.06865253836431169	0.05479044477730488	0.0	0.1370202830876988	0.059055644729802036	0.06771535580524345	0.11176818450620934	0.09886625034660793	0.11450755968384795	0.02086677367576244	0.0	0.02247191011235955	0.2768191546281434	0.0478330658105939	0.08518994114499732	0.09583259021461268	0.058940347352837874	0.09399904255019571	0.05817915575455493	0.09638462126423603	0.0	0.0	0.07336068010225313	0.09958533975387908	0.0	0.0	0.04996890951947132	0.0	0.12653639364450386	0.13563402889245585	0.36486954332294713	0.11657131881850984	0.07186952270253316	0.13973730020572875	0.0987590396796631	0.0812876536853641	0.1476385810254189	0.2842874977706438	0.08737502491633357	0.05945864372830665	0.08572107994258878	0.08106896503192854	0.012688221355958113	0.04856256867855273	0.09591566374844919	0.09580389045712563	0.08469101123595506	0.0914759599065507	0.07936507936507936	0.0	0.14301567485088085	0.06774270257416325	0.06722116834476385	0.08801656424819779	0.10059374464305194	0.0	0.06741573033707865	0.08815935202081601	0.09636830366536212	0.0	0.08295229418824925	0.04042182295172509	0.11988362760834671	0.07656570288994045	0.043804691140682445	0.0	0.1469214306292958	0.24590060743398484	0.07852416160036815	0.11397069874534842	0.09351839188842262	0.07785104179898457	0.01708801498127341	0.11773675762439807	0.09012347602944308	0.07986642527405527	0.15722693571810747	0.13581923694283246	0.0	0.041302900990486634	0.08177278401997504	0.005707151774567505	0.006904634512981222	0.1123898361549411	0.07097141231688238	0.05185825410544512	0.22391653290529695	0.08252395199562304	0.0	0.06534675595299907	0.07985849858435884	0.09508232250374193	0.02469769930444088	0.0	0.09489511736702748	0.22372544523427348	0.16808071543224032	0.0875743555849306	0.06723052228670207	0.08894045285731843
ff8s19u3_7e96iusr_TCTACATAGACCGCCT-1	0.0521669341894061	0.0305451518934665	0.06220246669684872	0.08507758159443553	0.05504416855024514	0.0	0.12617203530261237	0.13106474050294276	0.07715355805243446	0.0	0.06847644947909744	0.0	0.05720527911539147	0.16217228464419475	0.11455918197491231	0.02355106963752936	0.1306508510850541	0.0765763729535149	0.06756554307116105	0.06959093044978838	0.1209816768851582	0.09852150382422793	0.07976994461122311	0.0	0.0	0.0	0.022704538581431597	0.0	0.0652283385264218	0.07784225761753852	0.0	0.030247904405207776	0.09163420432938954	0.055500771377226255	0.07388086320670591	0.05622436240413768	0.04965614737803172	0.079533270945791	0.40429373996789725	0.12355046550509768	0.07809720231573412	0.06778357410379882	0.07226228372203816	0.18084537185660782	0.05058146854247317	0.05714285714285714	0.08409655997230353	0.07595035821947305	0.12303010294882157	0.03858143159559867	0.0933222872331245	0.0	0.0	0.0	0.0720142293176001	0.11962088206068944	0.04184334495793706	0.07842478128965569	0.09004783370658362	0.07686820046370609	0.15055585280304382	0.12107314836046779	0.06594778504890865	0.11037988228999465	0.09007513501895524	0.0763425417476275	0.47238570834076454	0.0	0.0	0.08362446102036321	0.07655861440046303	0.05087047783676997	0.12404540231367256	0.1332280147446024	0.07312288211164615	0.14842973706336468	0.09036586693939781	0.12066913442744674	0.1111111111111111	0.09539343102228205	0.07758356151449344	0.06903796634155258	0.1326085899119607	0.1486476827629585	0.12338692856689429	0.1644677602474259	0.0	0.23363652577135724	0.13235079527214358	0.060616000186102775	0.078006821510616	0.0	0.06556739141008804	0.057985553772070625	0.060620652755484214	0.09273182957393483	0.08411149254255955	0.13246037616436687	0.020064205457463884	0.07720706260032102	0.021401819154628143	0.15941011235955055	0.033608499579607126	0.11875869448903156	0.06230307353902859	0.03375381999494497	0.07726901523471601	0.08442454450733576	0.13534102779688653	0.0	0.11958266452648475	0.0	0.04741840556447298	0.0	0.0	0.07165271210215031	0.0	0.10340281476129648	0.12225789192081327	0.2098007742422812	0.09600636566928701	0.05888821239460527	0.15834331833698823	0.09473756882238216	0.0660053938267492	0.07694463553211547	0.0	0.10284544529422256	0.09013458451660698	0.06909390472793361	0.08109572884199685	0.06695711992662233	0.04532352991939799	0.06273116184307981	0.09010288863059107	0.08542837078651686	0.0820580088430759	0.18579454253611558	0.07246522204387373	0.13471256167885381	0.07468343142500446	0.0746145240527263	0.09450359493574706	0.08169443189078839	0.0	0.08358599369835325	0.07193241285540375	0.08056943267144	0.0	0.06381212673347504	0.055239130809989816	0.0	0.055045756811406894	0.0	0.0	0.11609457957772565	0.05831995719636169	0.060698553159401966	0.11009612783378722	0.1074145786696802	0.10327917441327837	0.0	0.058801498127340826	0.06877464196107154	0.0760324511304391	0.10154398838186961	0.11713380252706096	0.03848760477973961	0.06703728353495413	0.1002095594792224	0.004755959812139587	0.025567530382939692	0.07860120940468619	0.06617632118983278	0.10551714203399597	0.12754146602461208	0.08497426020734651	0.13151417870518994	0.08501091354317797	0.08021136386436598	0.058082911731041444	0.12160513643659711	0.0	0.06458959267948032	0.22066804249789804	0.0	0.10340540710666289	0.0643495081697329	0.07780060268853423
ff8s19u3_7e96iusr_TCTACCGTCGTTCGCT-1	0.05453896914571072	0.020157343003784953	0.08136121057469373	0.08866238630283574	0.09670128083336063	0.11944890315676833	0.18481925332585308	0.14431246655965757	0.13806589689155838	0.0	0.09663051985745752	0.1089709291956483	0.08633181737114322	0.1592295345104334	0.1299863266155401	0.007980339345793544	0.2174189043356821	0.1065951059300661	0.13883360085607277	0.09821789951080392	0.10721960546974361	0.11620976092320365	0.1122844647443753	0.0	0.0	0.1812466559657571	0.07862842254635122	0.0	0.1345009914077991	0.12517320382488922	0.08001902383924855	0.027305154271446405	0.11796554113838127	0.09408162922547968	0.04503299447119672	0.0	0.11205030409236161	0.0997090302868794	0.5539727126805778	0.1418616010517643	0.11790131224251575	0.09691011235955056	0.09141605215918873	0.18201274381049662	0.10988496522204387	0.24210807918673088	0.10273322812270975	0.09960328335225567	0.1609386443237746	0.011631423453602251	0.10514506636289891	0.0	0.09523809523809523	0.13822008204030675	0.0897141121860223	0.07460062676756096	0.11166939417863547	0.09789651492104577	0.09247636348490819	0.10536828963795256	0.23045597764698889	0.08079186730872125	0.08849172051419242	0.15286249331193152	0.09860385141284017	0.18273211117681845	0.3007550086201772	0.0	0.0	0.08103316232860185	0.10454081993195836	0.022993236476382545	0.14447210415333658	0.1292781450404327	0.1555198858569645	0.18297361079263166	0.111388892834652	0.1517277055284393	0.12265917602996254	0.2599285455392741	0.08772778774431121	0.10132981629421244	0.17138965903010847	0.18783670085239687	0.1807546861822238	0.14409688238134388	0.0	0.066167290886392	0.12271997665256092	0.10231620412372733	0.07345063471206509	0.013132934481249088	0.07364171409115229	0.10787854467629748	0.12222578919208132	0.16206245951958548	0.11276311284512712	0.1523409218101198	0.0	0.0	0.018607692764996134	0.31474050294275013	0.048864939234120615	0.05942215088282504	0.0824564532429701	0.13927594888510308	0.1082284362591873	0.11511925882121032	0.14236031491248186	0.0	0.06331371499910826	0.11527257594673325	0.1817482611021937	0.08373461744248262	0.03335116818262886	0.11111593134065044	0.0	0.14508794732471053	0.13162118780096307	0.30500739621691375	0.22105609746059185	0.10596483459714766	0.18404057302617202	0.12231830028133037	0.09561685210049284	0.08892795570163146	0.20233636525771356	0.09668193119944607	0.12086540176427817	0.08847104384825091	0.10584671581517374	0.0	0.05906211705414315	0.12614222863965271	0.10475206484505206	0.11680878812199037	0.11170501601817295	0.18909398965578741	0.009497057249866239	0.04157501535778689	0.05969720389196045	0.11683447638503819	0.08556295332440536	0.1059234209665103	0.0	0.030913738778907317	0.10504448865711906	0.05340234818836006	0.0	0.0860989400315243	0.04056852897012375	0.16723515248796147	0.07636975116910912	0.08893836621274098	0.0	0.1370642466148084	0.21861328801183394	0.0851914381634356	0.15323341809896537	0.13311475645833484	0.13313394228437475	0.03661717495987159	0.04272338148742643	0.11606019521368054	0.10603777047793249	0.19448903156768324	0.17125571058155328	0.016158373461744247	0.09003118923645095	0.057093811307294455	0.0	0.007516115060256312	0.1271136820214624	0.11470291430467792	0.06197267152323332	0.036182450508293204	0.1016027561569039	0.13119315141787052	0.09928208962456818	0.1081256897070626	0.1063521411978246	0.1644087747458534	0.0	0.07912728137447239	0.22296109455017962	0.08147978292440572	0.08944701476096056	0.11371774293122608	0.12445213283543609
ff8s19u3_7e96iusr_TCTCACGGTCGTATTG-1	0.09785981808453718	0.03708459663515843	0.04100643426486123	0.09940074906367041	0.07292997455804151	0.0	0.16357327266021496	0.21384697699304442	0.12604635910181397	0.08522510127646564	0.08237016627305041	0.14053861244872481	0.046103085428928124	0.12484394506866417	0.2657095297544736	0.04386466069954929	0.24615719454797724	0.08519686225835163	0.012883895131086143	0.07438435158921537	0.11488566692103255	0.14976558079379193	0.0961943768750794	0.0	0.0	0.27554842161583737	0.04629306534533696	0.23893602384774135	0.14357315960091901	0.09349576765307102	0.13869567802152072	0.035830212234706615	0.1062640463376518	0.06801075849294724	0.21687176743356518	0.012974852862493311	0.08059061166988185	0.080181419667776	0.44275013376136974	0.14078840387935151	0.09751127124964322	0.07296682718031032	0.08230357151981384	0.05005107252298264	0.1078037956755736	0.11193151417870519	0.09134665101995855	0.07834501298464028	0.12167541333211905	0.09449368413706469	0.022178498075562228	0.0	0.05082932049224184	0.0	0.11146298786748225	0.11220668042497899	0.0693502595929123	0.08441673039590564	0.09841953332500328	0.10170025563283991	0.20700315082337553	0.09229534510433386	0.11127917026793431	0.09507758159443552	0.057954114133889414	0.1422939370899158	0.43570536828963796	0.0	0.0	0.11190843378549922	0.08059332842033712	0.07644290790358206	0.16088739769353233	0.1441512259979697	0.15774924201890494	0.20849575785370328	0.11916362448330232	0.17668785009991156	0.15766006777242733	0.2760662075631267	0.09223338211689171	0.0831156985831811	0.1996108760153704	0.17336188270659494	0.1581512818420074	0.13754583773767112	0.0	0.06982343499197431	0.10725229826353422	0.08234349919743178	0.07888026090809604	0.0	0.09042268592830391	0.023876404494382022	0.09281968967362225	0.14142096815071387	0.09837807016516112	0.1444192296575094	0.14258962011771	0.0	0.0	0.22839753879079722	0.06197355346633035	0.10657035848047083	0.08168360977349741	0.11380712759357552	0.12055982653262369	0.10638018266640384	0.10435934673494866	0.0	0.0	0.04583556268949528	0.11476725521669343	0.0	0.11244872480827536	0.11159313406504417	0.0	0.1329221800558384	0.24915284465846263	0.214364397444371	0.14564212317021305	0.07148945591409753	0.1959773623011477	0.09128566250711956	0.07818095006279586	0.0794585000042464	0.2344390939896558	0.1228611294705148	0.0894897861189996	0.08824343720009852	0.09313044519521546	0.05155545364213101	0.05925197190148259	0.08221008829418623	0.08874375011531152	0.12280129748528625	0.09655822812763733	0.08306581059390049	0.03384162653825575	0.08610268909894378	0.0910320432792343	0.07699790845858262	0.13894402917739132	0.15341909644844084	0.0888175494917068	0.30467867546519234	0.08675724994944943	0.09009203984585881	0.05600142678794364	0.05819559527424696	0.04462451889055731	0.12657169609416802	0.07403222780429843	0.08703981773934655	0.19649545211342964	0.16893032061571386	0.1504107260881881	0.07831069786009531	0.10744795330074966	0.12345214701994064	0.1012891131717419	0.0	0.041880684858212947	0.07835870903395721	0.09517938021824879	0.08407857525032485	0.2413055109684323	0.0	0.129050359524462	0.07896379525593009	0.0	0.015911233407220567	0.11185479067607539	0.08226154919370678	0.0705436885212166	0.06928838951310862	0.08292480489468297	0.08014981273408239	0.10879818499914452	0.09453898307918673	0.08861436766428944	0.06037453183520599	0.06668612286589815	0.09552162361151126	0.21768707482993196	0.0	0.06356025556289932	0.14627320245297773	0.0873242273952526
ff8s19u3_7e96iusr_TCTTCCTCAAGCTGTT-1	0.09948278937042981	0.01510413570338664	0.09363295880149813	0.09530230069555912	0.0931525098000677	0.4327180310326378	0.11801648771213515	0.13594435527019796	0.11283591363330399	0.09447374455400137	0.106879168328034	0.21856607811663992	0.05074014624576422	0.24125200642054576	0.1301052256108436	0.019143745862466106	0.2055753552611294	0.11696962499569026	0.17100053504547885	0.09847850004845542	0.12150795112666544	0.12202693703784966	0.11324924666257709	0.2294275013376137	0.0	0.22438469769930444	0.036429618256682256	0.05946648322250248	0.10441255153746892	0.12804049882701568	0.10570120682480233	0.03911182450508293	0.11934394763950906	0.09775976697929638	0.16037988228999464	0.104378455502051	0.08674363467683743	0.12194750356869137	0.18719903691813805	0.14126831404762294	0.13492251047840023	0.14967897271268057	0.09891926003948323	0.09212510336105842	0.1274981902873509	0.06383092562867844	0.10613009248643278	0.05969019561784703	0.111338790038288	0.04111708190848396	0.032844888589723675	0.0	0.3492063492063492	0.0	0.09130478793400142	0.060995184590690206	0.08463652635229695	0.09604206409900863	0.11966436308762891	0.07777777777777778	0.26229118363949827	0.020828556141557746	0.050764154696738964	0.25473515248796147	0.06266891660150087	0.26076427022612714	0.3175197669579692	0.0	0.0	0.047692485233793894	0.0960844093131564	0.07865168539325842	0.1541831591262916	0.1487325000824122	0.07815230961298376	0.18112483757547962	0.10151185859647628	0.1557105185573427	0.12479935794542536	0.1979323081171577	0.09695289632707016	0.10985224092401961	0.18104966194853836	0.15244916046871618	0.1569723680750152	0.18832295867099924	0.0	0.13251293026573926	0.18955202101269517	0.09840184241747504	0.08158996617337771	0.0	0.042754997811177586	0.12279293739967898	0.10443017656500803	0.09498465264284306	0.10479471047009799	0.15039474280078696	0.0	0.0	0.0	0.19923756019261638	0.05339371703737675	0.042814339218833604	0.0	0.06506218672758964	0.1360845935062375	0.09162419156505495	0.1439399729929425	0.03722387831537109	0.0	0.08691516556685096	0.15559791332263243	0.039058319957196365	0.0	0.19255129929287232	0.0	0.14852167306610853	0.2469234884965222	0.20803827148837062	0.18380870066263325	0.09544104352318222	0.18086044356023784	0.17007542415298849	0.11082246323572024	0.09421046820725794	0.0	0.12574617862126125	0.09551247753494944	0.12503248490407398	0.11371550669775883	0.08518688374226095	0.10979363353411922	0.09817149959930001	0.1236693049943728	0.07487794275013376	0.1358803091314871	0.0831103977171393	0.07657838416265382	0.022392644115490558	0.06871371103580841	0.17296561116785836	0.1257451853821776	0.11559969247871506	0.10781166399143927	0.24980678913263182	0.12770195886557045	0.09634425667754792	0.0	0.05012942316313103	0.07220525034950552	0.15512974852862493	0.10595985074315732	0.1275306788173769	0.0	0.14466806601638063	0.10360998331917036	0.10168081903542112	0.1494369998978003	0.13874593017536535	0.12298347517812395	0.012322766185125737	0.05639379347244516	0.12429677881843258	0.12272605671482076	0.11178628754872735	0.20208256163312344	0.0	0.055201033551266494	0.05867665418227216	0.0	0.007605289306733929	0.1172203882613041	0.09378195880827085	0.08400214018191546	0.06594435527019797	0.10419519121407718	0.0	0.1191074531538508	0.10531983597512039	0.09888182267644649	0.11434991974317817	0.05005107252298264	0.1049923858912623	0.37437896506917373	0.0	0.12520064205457465	0.17131744659834547	0.13292692054990476
ff8s19u3_7e96iusr_TGAATCGGTGTTATCG-1	0.0958979846620296	0.03358103957354894	0.06428091259551934	0.11215088282504013	0.1117371507190356	0.0	0.1179437630839398	0.15768860353130015	0.09369854502148811	0.16078116639914392	0.08439518845301426	0.1952024255395042	0.08455947922240058	0.24480114143035492	0.1402116402116402	0.02174642471728741	0.2669604882516709	0.0925557168779394	0.03261637239165329	0.07440552538289956	0.11132454455350016	0.11466717476740919	0.098435617689463	0.0	0.0	0.353330658105939	0.08690999604531603	0.0	0.0808626821515123	0.179651808865292	0.07550086201771596	0.09357945425361155	0.10550914715906462	0.07758159443552702	0.19823434991974317	0.06462903513465311	0.0802224611110293	0.08748768259201646	0.6163723916532905	0.14443820612995936	0.10287604847941711	0.017689941144997324	0.08599065693965827	0.14611605622841578	0.12583404148176125	0.06367041198501873	0.10304796075733665	0.06918725286771327	0.10500931586277032	0.1131272245097355	0.029082310706087435	0.0	0.1533797039415017	0.10825753522382736	0.09571529796248897	0.11274172590384468	0.062281385122947175	0.08235218318164374	0.09685284327012107	0.09260448249212294	0.1198501872659176	0.030115416953298172	0.04653866732518418	0.11203852327447833	0.07488807488807489	0.2066965165723297	0.3102074787468046	0.0	0.0	0.11965085659732058	0.08430499611334888	0.12109862671660425	0.12569843494080318	0.12053906888562621	0.19991082575352237	0.1571791638003516	0.10235940851432548	0.13914321747960823	0.10446762974852862	0.1953951569754397	0.09205536147043086	0.08643027882042392	0.13123692786614136	0.14196369859376978	0.1389168503051573	0.12052878153179605	0.0	0.22427322989120743	0.05690938275207938	0.08878420607780647	0.0984317676549046	0.0	0.03818279099177976	0.024411449973247727	0.053279828785446764	0.09546337754498606	0.09240665018570374	0.146330186237199	0.05894417692170501	0.06377742108079187	0.0	0.194723113964687	0.04876557364518841	0.05117174959871589	0.08251590274062184	0.07297626433216149	0.10201627664667286	0.06602648944458525	0.12349359219343169	0.0	0.0	0.0	0.1720171214553237	0.0	0.04538969145710719	0.13974086445996559	0.0	0.1276387611276425	0.14089530943463527	0.1320618134894407	0.11476039565927207	0.10158484160808841	0.1707925455353846	0.14867360499836035	0.09213886953975993	0.09490687660832123	0.19992866060281791	0.12192611126847742	0.12989257933078158	0.11556133064961316	0.09569631012426483	0.03019185202170756	0.08730446389018336	0.09782687423627515	0.10923537696106468	0.10747893258426966	0.10374438899266736	0.08253076511503478	0.03842295345104334	0.09371222479836712	0.09869607435150507	0.1911571574492923	0.12188905879484964	0.1240500345441984	0.0	0.15968135069258665	0.07670871308664658	0.07840520376816298	0.08908507223113965	0.07591283096901075	0.051269438547437825	0.17151551631888712	0.08405494986554377	0.009976009251108925	0.0	0.16575091575091574	0.11125798634060366	0.0854936141074582	0.10966027617965504	0.10600618541365253	0.11694400498862548	0.044642857142857144	0.09919743178170144	0.08796563241856141	0.10062821182823796	0.164755789956432	0.18553730913281474	0.0	0.1883490584504561	0.05872124130551097	0.19231912490339456	0.0002930010955693139	0.09464247857294285	0.06937304860786585	0.13475943532123308	0.009497057249866239	0.08562486999015806	0.09031567683253076	0.08461531614660443	0.10261778663946852	0.04572268389648563	0.051257356875334406	0.03390242716085413	0.12092485126192991	0.1054039593365436	0.0	0.09745696031221478	0.10262583858089476	0.10249401423646053
ff8s19u3_7e96iusr_TGAATCGGTGTTCCTC-1	0.07371143213839843	0.031425004458712325	0.05708523686051776	0.0881326912787587	0.08085738308164357	0.1595773140716961	0.14307531674172888	0.185553772070626	0.12701634477640278	0.1603225559886876	0.08519193478579437	0.24808275370073124	0.07276618512573568	0.24779739611200285	0.050532073003983116	0.033453945280264075	0.28694761088590837	0.09004828178891626	0.0952808988764045	0.09000898257478218	0.09936057679656869	0.13561863190025827	0.09323769572487801	0.0	0.0	0.29975922953451045	0.10089096703654593	0.17687074829931973	0.1310546690586347	0.11193425800167373	0.0	0.029730693775637595	0.10880026226334831	0.07531664855189821	0.20880149812734083	0.0862537899054753	0.060172981675919515	0.09137450911126674	0.5515650080256822	0.14918450216309026	0.08851166307071091	0.06316880684858213	0.08780212287424452	0.09465440926115083	0.10540002517861077	0.08400214018191546	0.09775595631511032	0.07250518733116705	0.10201533797039415	0.0722544024937772	0.024888244533043374	0.0	0.20670590333511682	0.1890494025325486	0.0731132416525675	0.010089429030038982	0.060514166505455894	0.06477691965073576	0.08924686742085652	0.10755008620177159	0.1327804530051721	0.0838492700450967	0.068465242622546	0.24804708400214018	0.07593987369268268	0.10070119118019769	0.4612092027822365	0.0	0.0	0.09383228947009516	0.05327908847094771	0.09923035765732395	0.15054509549149475	0.14101364492759136	0.06493668628500089	0.1690863143010013	0.141910159708708	0.1545025714940872	0.060549313358302125	0.310654308842058	0.10806049948069116	0.08843964904162907	0.203443747263972	0.17966602542895535	0.11329361300795314	0.14675905988594395	0.0	0.11057606563224541	0.13706892358577752	0.09734028117027628	0.09833088795841202	0.01945619923148013	0.09737827715355805	0.0	0.06930979133226324	0.06048829940018586	0.09415238251455753	0.15067260863463885	0.051007668985197076	0.3422685928303906	0.0	0.280464151952916	0.06975464343040587	0.1340609951845907	0.08168360977349741	0.08354587440545944	0.09305004083241812	0.10309481569091268	0.1457489362786313	0.0	0.0	0.0	0.1652956126270733	0.0	0.03031924380238987	0.10279380504099606	0.0	0.16688453321316535	0.06063848760477974	0.2797973121833003	0.1240893937523151	0.1199830261434291	0.16675332896253928	0.10730250780993804	0.09431195432184762	0.09640160683499367	0.21767433565186375	0.11817685875848467	0.07862424716357301	0.0968075619761013	0.10165933315198544	0.05820530459374761	0.05477024686883331	0.10871937215099965	0.10991802119272093	0.11920478865703585	0.10179538958081909	0.08293204922418405	0.04210139111824505	0.07322196460773239	0.050745100370568536	0.17126319373510385	0.11795694941762358	0.13418213363669892	0.0	0.0898876404494382	0.09183810172853805	0.06367041198501873	0.0	0.0635258050988388	0.04190614266728801	0.21047351524879615	0.08702340997686102	0.05015619876076563	0.0	0.18651479606535787	0.10905485789821547	0.07771466274115164	0.16198952753680693	0.10730780950461506	0.0789095850125678	0.04462613697164259	0.04256286784376672	0.106162373316295	0.10416200057237424	0.159902163112436	0.2511009589661275	0.0	0.1683566273864986	0.07145086499019083	0.0	0.0	0.1528059602047306	0.07724973078407867	0.09113265012141417	0.044542536115569825	0.09186775717973424	0.03413590155163189	0.10697151402046623	0.11239542926252898	0.06179436644519847	0.06041733547351525	0.04727856413249672	0.0986404357190874	0.1121302453565696	0.0	0.06226985176092909	0.19621764003786477	0.09511241961611643
ff8s19u3_7e96iusr_TGACAGTAGCCTGTGC-1	0.04940253254859996	0.0195628480272675	0.08031855784664774	0.08242375601926163	0.04724779157248774	0.0	0.15366194476045028	0.14523274478330658	0.11996755208063653	0.13960865244974394	0.07918374893076102	0.34073479579097554	0.06311307294453362	0.26397360442304263	0.2205279115391475	0.00975777856372029	0.2763555241178551	0.0833143705043091	0.0652541466024612	0.08723440122547403	0.10885105561841608	0.1305039435546266	0.08556052507181557	0.08228999464954521	0.0	0.17235152487961478	0.11566287482262079	0.15294657188718183	0.1269867497560822	0.12281351607194303	0.0	0.02928482254324951	0.10648724523314249	0.0646397320453853	0.16671125378990548	0.07517388978063136	0.06567805969929462	0.08614128919104842	0.6706795077581594	0.14728738154644452	0.09278895780711151	0.10777822364901017	0.08431860940406705	0.1805535288681356	0.12141598212318636	0.12776886035313	0.07136112872115138	0.08536259118610448	0.1169245130516945	0.052353036964663736	0.1031257011684703	0.0	0.1581059390048154	0.0	0.08747270545023354	0.0025223572575097455	0.08206935374523121	0.09975656831354225	0.06945659243311131	0.12905891445217288	0.06494857618453125	0.03951693036765268	0.08825849556186635	0.11926163723916533	0.09115437205324846	0.1113739404691504	0.32709113607990015	0.0	0.0	0.17827505534048826	0.07607067984426474	0.04317405441000947	0.15293703943412085	0.13194322939250785	0.20697342607454966	0.17457291905526257	0.10715587816114812	0.14584493508478832	0.03495630461922597	0.15146964911372304	0.10266037594813206	0.0831049258554187	0.20110900335619436	0.18989315427689216	0.18106301747512946	0.051142517845724204	0.0	0.03780988050650972	0.1764677270295248	0.08189685253681346	0.09332265796291969	0.015710880879420207	0.07004231723332847	0.0	0.0798501872659176	0.11306355777083157	0.09225303615527515	0.15582626508624184	0.05484216158373462	0.0	0.008501278164199513	0.1213884430176565	0.04304440877474585	0.076115569823435	0.0	0.1100782216795176	0.10379600687111036	0.11898660508950279	0.10472878289892736	0.0	0.050026752273943285	0.03269722370845966	0.10965088282504012	0.06293472445157838	0.09077938291421438	0.1167989819675213	0.0	0.1402290888461018	0.08828250401284109	0.11449973247726057	0.11880753453787161	0.08422722827992103	0.1554344795363944	0.14318507395709282	0.08226726175987713	0.08178552319804326	0.39575530586766544	0.09041875177037106	0.07581182862081738	0.10006539444741692	0.09379169588190331	0.0177711534051823	0.09099800364751434	0.11175207534561835	0.08870685042711389	0.1386453317281969	0.08734075316170278	0.17571785268414483	0.044040930979133225	0.0984681846105067	0.09226066623070368	0.03331874118390973	0.11655443375408803	0.12176700068049473	0.09666488318173712	0.028535758872837526	0.07979250553559883	0.07686018480110135	0.0	0.06477810073315692	0.019649976699632372	0.20990502942750133	0.08345736660343402	0.10828630110978787	0.0	0.16219080544923242	0.20580366978251974	0.0860563821499957	0.1748666895113051	0.11008200831599833	0.10448013980468915	0.06082798287854468	0.05520331728196897	0.07968541403689217	0.09549084201226872	0.0288542383245433	0.34304646664197225	0.0	0.14242649649610462	0.09271892277510255	0.04672730515427145	0.0	0.11853781156303946	0.07089013958591543	0.11139235296538667	0.10593900481540931	0.08600778454950102	0.24044943820224718	0.12189641479969421	0.10089856986802212	0.1046792774854217	0.07492776886035313	0.0	0.07778280811988678	0.09944202400061149	0.0	0.04560475875743556	0.16977404617854056	0.09057331185758734
ff8s19u3_7e96iusr_TGAGGTTGTCCTTAAG-1	0.05742821473158552	0.024164239145512554	0.05510968432316747	0.09508828250401284	0.11819045435188522	0.20880149812734083	0.12973554208418395	0.14191546281433923	0.09805485079134953	0.09504700756707177	0.08202582304421566	0.14321383984305333	0.05195514535402176	0.18414481897627966	0.2238570834076452	0.020957459350146458	0.2247281696910339	0.09367714155464552	0.1772498662386303	0.07758078005884686	0.16012770921593908	0.12285163843243223	0.08479030514592857	0.0	0.0	0.07778223649010166	0.048154093097913325	0.20209432087441717	0.1256412677430523	0.0925354296140813	0.0	0.08400214018191546	0.1104698866406076	0.07051563508458757	0.2107187444266096	0.05138665953272695	0.06878279607895112	0.09565848811434687	0.3441011235955056	0.12340602652241406	0.08525023862209932	0.15543071161048688	0.08562958031817729	0.08132691278758694	0.09085544330091587	0.23290529695024076	0.09129269685402251	0.07420493546829529	0.12340956782744973	0.07529020401516738	0.08721241305510968	0.0	0.22766185125735688	0.1415195291599786	0.04358451549462786	0.09386226400672629	0.058827117568837	0.05767005902307979	0.08738542177282674	0.08910290708043517	0.22965340942869034	0.06229458075364978	0.0660472486315183	0.14954521134296414	0.0784733369003032	0.03421475035904368	0.4575233339278283	0.0	0.0	0.09200684018925923	0.07250202745220766	0.07043393560247493	0.13537019047537174	0.1456870516458354	0.08828250401284109	0.19557584269662923	0.13538071090024953	0.15910641945381684	0.06545389691457107	0.17083484354234627	0.09699715560381456	0.09016448245336392	0.19501921299674108	0.18599058973447857	0.1869711891612482	0.15072622636338723	0.0	0.13607990012484394	0.03609124957439564	0.09716968695962346	0.08626363312480606	0.06381633347925483	0.0	0.026217228464419477	0.05093632958801498	0.05133620568274619	0.09343378128746783	0.1441670817881589	0.0	0.05922953451043338	0.0	0.2173956661316212	0.03345562944278835	0.0521669341894061	0.08745021104571667	0.0684234540304024	0.09395961814648982	0.08953094346352773	0.20884608525057963	0.052510891997248337	0.11405386124487248	0.09981570655727959	0.057417067950775814	0.05343766720171215	0.10192616372391654	0.08405275259207844	0.0	0.13057095932040536	0.0841804886748707	0.1653605262329651	0.13167606426033393	0.08854449179904429	0.14507268329075576	0.10160686238975475	0.0922211267063221	0.11035525321239607	0.2674335651863742	0.09731664201261028	0.06050129645635264	0.11106694862714124	0.09988484639995607	0.0987923259191317	0.06934304469643361	0.081266165265969	0.10378652300388062	0.11427066613162119	0.09884887775427827	0.1146780809702158	0.0	0.04452767374115689	0.05535243643857876	0.026119947468262076	0.11871994326618354	0.10419361373872119	0.12216871767433565	0.13917127400273469	0.08997501179513166	0.07609669293800085	0.0	0.0593755874654751	0.06127133709591122	0.17773542001070092	0.08310020637468471	0.052986761939280966	0.0	0.14417417788204306	0.16551789255027854	0.07441844992057485	0.14472980203317282	0.10830532142317299	0.09459912006189591	0.038623595505617975	0.03850989834135902	0.09245481982473365	0.09986841614095338	0.03389895283956279	0.26081409227476643	0.04237560192616372	0.08714716360646753	0.13307026930622437	0.0	0.008739076154806492	0.08802507647112269	0.09942364088289277	0.12592089558381694	0.07363563402889245	0.08707580569880355	0.08464419475655431	0.10347542202824764	0.10084701600677724	0.0493596386072563	0.12036383092562868	0.0	0.12969136564642184	0.3687992050752885	0.0	0.12027507632266389	0.022924640902168992	0.11348508664687276
ff8s19u3_7e96iusr_TGATTCTTCCAGTACA-1	0.08489388264669163	0.025266036501991558	0.05482158291147055	0.11050294275013377	0.07415293565259169	0.0	0.1578124431838842	0.16359550561797753	0.08630456169419562	0.03374608270274402	0.07684278296351581	0.030408418048867486	0.0769573747101837	0.2233458177278402	0.2136020450627192	0.040563702151971054	0.24875080483536016	0.07946051070665588	0.04066345639379347	0.08290436041705859	0.08729135419133577	0.12528628782367365	0.0843218452032677	0.16115569823434991	0.0	0.1337613697164259	0.101239909740154	0.11235955056179775	0.13297453812985868	0.10148029249152844	0.18940609951845908	0.08113072944533618	0.1112805390820151	0.05403239544419572	0.2649366862850009	0.04728464419475655	0.06785996534476073	0.08458521580511949	0.657972177635099	0.13595901660349402	0.09390303911970185	0.05106340288924559	0.08100509067751584	0.10185320297679848	0.10094262424070752	0.20893525949705724	0.08213847336687484	0.09048141043208185	0.12260130763597175	0.02356526391699816	0.06741573033707865	0.0	0.18111289459604066	0.08230782949884073	0.07555709802900815	0.0	0.05563601570628617	0.08899403046117559	0.0648398227621803	0.08109505974674514	0.26205338564889125	0.07288083772834977	0.07449822337462787	0.19860888175494917	0.06549962729738011	0.09706851398158317	0.3175197669579692	0.0	0.0	0.13117007102466455	0.07269888380763938	0.0389760052681401	0.1450161557534992	0.13386702640656525	0.11929730693775638	0.18057546052128717	0.15012050360563833	0.1532359332175888	0.08440342429106475	0.23623120868499628	0.09161424401221163	0.07975426552995579	0.1607300938761613	0.17392653948104672	0.13878082179358125	0.11066306489710162	0.0	0.0	0.13930638649739774	0.087817247074697	0.08018914304613267	0.0	0.0	0.007825040128410916	0.06999464954521134	0.09360479851313677	0.09599054362443192	0.15194564787745726	0.0371856607811664	0.0	0.0	0.2184657570893526	0.04325842696629213	0.039539860888175495	0.013316687473990845	0.07092799206950996	0.07588916110500972	0.09349215735969137	0.16660297077632552	0.0	0.0	0.036561441055823075	0.18308587479935795	0.0	0.12609238451935081	0.09947507700316689	0.0	0.12790318035501694	0.17380060638487604	0.21483649639631133	0.15184316307911813	0.11459936163539418	0.14333190152148848	0.1382661074578436	0.08120763989607181	0.06632016102321078	0.12118780096308186	0.096171802054155	0.08342593735852163	0.08581619913883157	0.0967193336918761	0.06397615225865627	0.09652105375193451	0.09073109642267191	0.11324514307854099	0.1108497191011236	0.09447513543200386	0.09327626181558765	0.07617710005350455	0.09335552781245665	0.0691595822681965	0.07952721435867503	0.10616695318510358	0.11442051457869065	0.0	0.0	0.07126006954759118	0.04402402294082638	0.0	0.05766344193310485	0.050104420166036695	0.12690609951845908	0.07188370751773641	0.09456497350661904	0.0	0.189066551426102	0.17121455323702514	0.0749340896048703	0.15525035920188046	0.10898072636622544	0.09211250582198767	0.04778624933119315	0.024063670411985018	0.092792469884212	0.094772652332425	0.058128869525338224	0.42075153311108365	0.0	0.0827885004371713	0.057316746923488496	0.06426490696153618	0.0355040892761599	0.12056694630364335	0.10788277763103535	0.1273922706506976	0.10159176029962547	0.08454960451135445	0.07426431246655965	0.11110649580815109	0.10361977773319066	0.06885832131174188	0.11454253611556982	0.0	0.08560270358023167	0.22403118550791104	0.0	0.07001227457275044	0.08924970160925218	0.08822243845821887
ff8s19u3_7e96iusr_TGATTCTTCTAGTGTG-1	0.07385411093276262	0.04206646453837465	0.08680769916724973	0.06518994114499732	0.06992716829910134	0.2128143392188336	0.09107201296576228	0.07131086142322098	0.11035744489894544	0.04356798899335015	0.07635090463581125	0.0	0.10628455502051008	0.2086677367576244	0.11666963914154925	0.012523691632432825	0.2934769794415576	0.07715892127680495	0.06390583199571964	0.0791956890156059	0.11797314247120841	0.14294663787429127	0.08272237562081568	0.0	0.0	0.18158105939004815	0.046944425058738685	0.0820912634716808	0.11977150410726088	0.06832119191669754	0.09303846382498068	0.10515427144640628	0.10133192686435659	0.06551787843670748	0.128143392188336	0.07238719457820582	0.07311715532517511	0.08440755591638417	0.6260700909577314	0.14209844992121862	0.0847816901912762	0.08597512038523275	0.07724947207142893	0.14446227929373998	0.12125074749000724	0.1796147672552167	0.09792456308366043	0.0870558143783685	0.09850528784308368	0.055005001512085046	0.06185816116950586	0.0	0.18985197075084714	0.2876761191367933	0.042933784506818215	0.20079492471145763	0.06184916597389605	0.0812232652340894	0.0649583657724679	0.12152666309969681	0.16654776767136317	0.10456317358404035	0.08770630118944725	0.2303370786516854	0.06393564820531113	0.04880177973022444	0.4917067950775816	0.0	0.0	0.06896841133457128	0.07045270231617486	0.08979160664553923	0.14791940176429916	0.14372606347684894	0.0780988050650972	0.21362646182068332	0.1075109968418112	0.15754769002303973	0.07419297306937757	0.17376896391031948	0.09266368064079565	0.0756226679395585	0.14944793034680676	0.15328031890344268	0.10410261990913296	0.11015411919769277	0.0	0.23363652577135724	0.1795320784084829	0.08175650002714	0.07664941496160825	0.04168490685344618	0.0	0.09985286249331193	0.02716960941680043	0.0519275717383346	0.09352100281321966	0.1499759872483623	0.05729445336186909	0.0	0.001129540455383152	0.11898073836276084	0.05398226706412902	0.09066880684858213	0.044646572736460374	0.07424330454591707	0.07430655289910168	0.11630199093238715	0.10851231878519198	0.0	0.0	0.0	0.18057784911717495	0.0	0.0	0.08975026390756728	0.0	0.13227913235734087	0.22659176029962547	0.19680231643219084	0.1410873770424332	0.08966255235143263	0.1435052261132337	0.09815495607449214	0.07741595841376775	0.08255836666751594	0.0	0.1131398252184769	0.10581553278182491	0.0980865754541517	0.0885819818186055	0.13827103875257968	0.09417375745755593	0.09613528940352943	0.10112974545365092	0.12021803103263777	0.08553558317965712	0.2149099340110576	0.0	0.14765273566771694	0.0791718684977112	0.08867162799747069	0.1198026980222313	0.10990249705205525	0.0	0.16033529516675585	0.07578174471424161	0.060009258090308465	0.0	0.0595664685552326	0.03419113205267609	0.03571428571428571	0.05876328059313613	0.03552011598405219	0.0	0.15214841338436844	0.1345796745664558	0.08172888996082801	0.11590347539091385	0.11129965665915684	0.08038769626353492	0.012489967897271269	0.018057784911717497	0.08511171022352435	0.09362284893053119	0.109340365359627	0.1715438119932502	0.0	0.1383157812316486	0.04616996611378634	0.0	0.002344008764554511	0.07720302452123524	0.08335195833417992	0.1390706671605548	0.09008828250401284	0.0883987582529299	0.09834135901551631	0.1073008488531137	0.09393514106251115	0.06921050314593197	0.1617549491706795	0.0	0.09534327511855602	0.0	0.0	0.025949705724986623	0.1310038276330411	0.0865498437833537
ff8s19u3_7e96iusr_TGCGACGCACAAGCAG-1	0.06110219368646335	0.023819432059132433	0.06147535361018507	0.07452648475120385	0.060034286587829354	0.150749063670412	0.14674791046559346	0.1465382557517389	0.11710592174528384	0.05984865856454941	0.06854929404668186	0.0	0.09278580345996076	0.17895487783128233	0.23952202603887998	0.03685465806966474	0.2302690643958974	0.06435154148007115	0.060823970037453184	0.06603943374760675	0.11441202010367603	0.13316954782883164	0.06195902203320115	0.3259497057249866	0.0	0.12025147137506688	0.06581059390048154	0.0	0.1104868913857678	0.10898464831049101	0.07865168539325842	0.0610665239878723	0.10169989839897071	0.0563405288552666	0.09126984126984126	0.01834760121276975	0.06680705474644244	0.0659231806904359	0.5076243980738363	0.1386187129244157	0.07990899111701741	0.0	0.07451041554387815	0.20735444330949948	0.08784187832436345	0.16324237560192617	0.08589053598967678	0.09846141800101789	0.07603717237951041	0.05935515388373229	0.06059821536443501	0.0	0.0	0.0	0.07427009674200685	0.0	0.06485552900661051	0.08571372545723978	0.07304492139316872	0.12540277034659056	0.13185898579157007	0.041083849270045096	0.06698357821953328	0.012306046013911182	0.08253419489374546	0.08693081017149616	0.4422448130313299	0.09913628372697393	0.0	0.1470640690733222	0.06904273970205707	0.05340851408267139	0.1440287573640393	0.14379030274445365	0.16392009987515604	0.1912500955438355	0.14619999337111797	0.15432513294242256	0.08801498127340825	0.23279656190131	0.09451666902716142	0.06694668919021747	0.15812053115423902	0.1684954194388966	0.10062482429650588	0.13590155163188872	0.0	0.09951845906902086	0.07023687922564327	0.0705531129566303	0.07726746272239823	0.0	0.10268009144413638	0.10567148207597646	0.050914927768860356	0.05204021289178001	0.08620220553296909	0.14885837396492183	0.0038344925985375426	0.0	0.0	0.209804708400214	0.05584346097989758	0.061540930979133227	0.0	0.06579746395007993	0.08653938216327335	0.1292275632902481	0.11639787000942699	0.0	0.09951845906902086	0.0	0.2230805243445693	0.07002407704654896	0.0	0.07233236446719593	0.0	0.11062530802357179	0.0	0.26519371793661284	0.11816273614026424	0.06841940185605432	0.15646689123505075	0.20632044046324582	0.0752058579067271	0.048663660220642564	0.05341537364009274	0.09981220952800596	0.04922418405564473	0.10801124444784156	0.0815214118555834	0.0	0.08385255757492074	0.09137712295064732	0.06647478828803896	0.12867509363295881	0.0803289578208027	0.16510611735330835	0.0	0.069199215266631	0.04374492202207558	0.0	0.11575344851057902	0.12273190065815788	0.0996968075619761	0.1608108911479698	0.06083874827649619	0.06408522252481348	0.0	0.06411869333217649	0.04304527175132467	0.15563135366506153	0.05832412638191129	0.08103350075078962	0.0	0.16992838622052106	0.13398168256066473	0.04912715508279344	0.12623766840406153	0.09856473450467505	0.08354023041598824	0.02133493846976993	0.1093900481540931	0.05590549954027646	0.08392981572038274	0.09886876098754109	0.20607482405235214	0.051828072052791156	0.1372065406047319	0.03584804708400214	0.0	0.013299701903233204	0.11629163007157495	0.06410386655017575	0.10528048730295922	0.07945425361155699	0.07283586867617467	0.0	0.09640708554497003	0.08997455050606384	0.05958645725392987	0.08169074371321562	0.0	0.07945654013069743	0.12512420698616525	0.15302300695559123	0.05937431152236176	0.06686010618594888	0.07459310207170718
ff8s19u3_7e96iusr_TGCGGGTTCCGTGCGA-1	0.05423577670768682	0.033937736559459405	0.09453842038111701	0.14404494382022473	0.1277448379030585	0.0	0.17112105014363113	0.10236490101658641	0.10165173717185316	0.08568371168692196	0.08718245164427087	0.0	0.11270510076689852	0.13533083645443195	0.0590630759170085	0.012106537530266344	0.3144707130614577	0.09496840166975053	0.12550026752273943	0.08596153047438256	0.14050645124507713	0.14540438275382903	0.08905839079287317	0.0	0.0	0.1445291599785982	0.025751971526275386	0.12971031109072842	0.1402212570421427	0.0772797739089874	0.09702158016764759	0.021366149456037098	0.10515399887489915	0.0724374800557599	0.19618334225075798	0.10629570180131978	0.08267434383298727	0.09905313476742048	0.43726591760299627	0.13110555616385594	0.09278793477560315	0.0635700909577314	0.08403052670876145	0.04226859283039058	0.09408145280584143	0.17030497592295346	0.0898808961786962	0.0577490245207428	0.15474198285577678	0.08670063042315118	0.11182450508293205	0.04864798123225089	0.25646513286962724	0.0	0.0826862175176782	0.05365741802338913	0.0743277510835978	0.09479549217180842	0.07911624583898015	0.07567921051067118	0.1146780809702158	0.06347932431399526	0.06882193960845646	0.005082932049224184	0.0722631509148363	0.12632705358902876	0.3790499970275251	0.0	0.0	0.12154974349290278	0.09883366815739086	0.04805805929401435	0.13962476404985624	0.12839400985734656	0.05996076333154985	0.16970018344416418	0.08553625288237995	0.1392114630764023	0.05970215801676476	0.23410828630110977	0.0980495428508482	0.08974468806198799	0.20611411060849263	0.1816132233835296	0.16795440324291971	0.12925915776011693	0.0	0.31781701444622795	0.2209737827715356	0.08069571420817147	0.0865739339633845	0.03584804708400214	0.07777615642784182	0.024344569288389514	0.11213483146067416	0.17695925206274113	0.08763289891806254	0.14475020867891847	0.05952380952380952	0.0	0.0	0.3062800963081862	0.06210349308262631	0.11675762439807384	0.0831103977171393	0.07093455704471076	0.08378530596153305	0.10893338214449982	0.0632882366429718	0.0	0.0	0.0	0.20572498662386302	0.0	0.0	0.09916417219788007	0.0	0.1306069600602826	0.08551810237203496	0.15560381455953168	0.1364228779959117	0.10098706665928672	0.1362783442226392	0.10788933188353268	0.09167748161458854	0.09964585084970318	0.0	0.11498101113104418	0.08146410393601405	0.08370828980780827	0.0956741607642083	0.0	0.07453241052371172	0.08659208740166495	0.11010866958174204	0.12137841091492776	0.1040692222279754	0.08270911360799	0.019863563402889247	0.1562927293264372	0.0938261696688663	0.11401332749647357	0.10398561392511263	0.121996862451755	0.14098448368111288	0.21734736341477914	0.09275508480429234	0.09437841542373798	0.0	0.07196506297629893	0.042570634632976063	0.1312199036918138	0.07617240971976125	0.06016672707502718	0.199438202247191	0.12365724163476972	0.2791993201775092	0.07003828486043075	0.160474567304513	0.10971431450597068	0.090599751338576	0.009647538790797218	0.02815676832530765	0.09716841465505151	0.09818473378376696	0.06137735993273714	0.202576449767461	0.0	0.1737853815135262	0.15355805243445692	0.0	0.0002930010955693139	0.1069636673834257	0.0479712294532377	0.06133473268304729	0.11202514713750669	0.09365503675807285	0.16575708935259498	0.10557604420405309	0.09666296732878545	0.089569322253151	0.08868913857677903	0.0	0.11509880049205892	0.12252541466024612	0.0	0.12065275548421615	0.15969049676914845	0.10504726235063314
ff8s19u3_7e96iusr_TGCTCGTTCCGCAGTG-1	0.04654895666131621	0.036030358876800825	0.08175220534771097	0.10102728731942215	0.05961935335932125	0.18004280363830927	0.1709859901198398	0.12787586944890317	0.11708521030739226	0.05289306733929527	0.07817500076678492	0.13920099875156056	0.03309479222400571	0.15280898876404495	0.13896320076095356	0.013702605399425053	0.1452693817957577	0.09567072867064823	0.10499732477260568	0.07631279556783635	0.1387171188239525	0.09239157630556871	0.08859323651513026	0.16468699839486356	0.0	0.1213884430176565	0.06225137832367925	0.0	0.09150064520190099	0.1106995376658298	0.0	0.04836811128945961	0.09584840762176838	0.08929261229356962	0.0	0.03537988228999465	0.08135391049523613	0.08782750877453928	0.300561797752809	0.09042579214298527	0.09742738266595873	0.14660246120920278	0.07619324995967086	0.20098253806118974	0.11507411953545463	0.17014446227929375	0.06374909514367545	0.07135679703506505	0.1572730135962266	0.031230371972922045	0.08343257563989713	0.0	0.0	0.19600499375780275	0.0985495929316154	0.2103493082626309	0.09979208167547662	0.10572330585272523	0.07362482098403514	0.09113607990012484	0.2233220379287795	0.10723840097836887	0.08820361910249551	0.2975387907972178	0.08702491848559264	0.11970938582411084	0.4111527257594673	0.0	0.0	0.04545788352794301	0.08277220859370531	0.05003361183136464	0.10078136289633587	0.09405558556205555	0.08155876582842875	0.11751414048765574	0.07850016808950885	0.10544354178268418	0.2273051542714464	0.1478451474826973	0.07947539971044598	0.08248575050259904	0.1267255216693419	0.1524297599647115	0.1962165936646988	0.16017434652677184	0.0	0.0	0.06989639573909237	0.07663169485348284	0.06487969138474622	0.0	0.057638990223259884	0.055444087747458536	0.09485286249331193	0.2357016135845231	0.07544922340296735	0.14235396529081148	0.018414481897627965	0.1470840021401819	0.018964389750906606	0.20428705189941146	0.029045325995566765	0.03378277153558053	0.06117353308364544	0.06859414338562336	0.07867139759511138	0.1264584682680484	0.13317536752528727	0.0	0.0	0.06991260923845194	0.06032637774210808	0.0	0.0	0.07232513412288694	0.0	0.11658901679496586	0.0	0.1778868850911151	0.15276234377357972	0.09591335953211196	0.12275149021469642	0.12095479728680164	0.07833163023608929	0.05037071008178552	0.1560549313358302	0.08511026133299762	0.03686326158236271	0.06013231759620203	0.08837087073056665	0.15913781242834213	0.07817992486350588	0.0920383363590272	0.09387280677478275	0.08824739165329053	0.0843185649274812	0.0831549848403781	0.0	0.06949646275488972	0.07233022214295623	0.0752468505277494	0.090717119239159	0.08595141994836551	0.138398430533262	0.06884251828072052	0.07685766042835258	0.0534083599353136	0.0	0.039509493442077714	0.057646835464885485	0.10607276618512573	0.0805917464023403	0.09397814943302439	0.0	0.11184508375519611	0.2549019607843137	0.07504775211592467	0.11644152674325632	0.10166643873249405	0.06367041198501873	0.021451979668271802	0.06680042803638309	0.09930132410769478	0.09096784127813655	0.04700756707177253	0.19043503313166235	0.0	0.08789100732098813	0.04039593365436062	0.09951845906902086	0.025796835588167852	0.10106807191818852	0.08851277675058077	0.09274807589414331	0.04039593365436062	0.08003707716832269	0.0	0.07849443542812044	0.08327620608168361	0.08973864044266547	0.05117174959871589	0.0	0.10083549409392106	0.2624780249178323	0.0781930749828021	0.1082837629433796	0.0717989875293246	0.10455564888818658
ff8s19u3_7e96iusr_TGCTTGCGTGTCCACG-1	0.06818262885678616	0.05086102689098944	0.09149963644345667	0.06922418405564473	0.10295803714744324	0.0	0.14402593152456794	0.17311931514178705	0.14564283125355978	0.037911793931055565	0.07891665218295148	0.0	0.12040752630640271	0.29381130729445337	0.18961417276024017	0.05130088599903873	0.17701843639760226	0.075439113995334	0.05913322632423756	0.08785495625575662	0.17024094589023672	0.13854502272980973	0.08790990835280134	0.11482075976457999	0.0	0.2722043873729267	0.11042873426849978	0.12183749904456165	0.13455606961885877	0.15947099093166509	0.02098567267106593	0.1478330658105939	0.10234384858454545	0.06653518463867635	0.2221330479757446	0.08072498662386303	0.08589197971735854	0.07764563462797813	0.8147405029427501	0.1363255499358955	0.09368104128239045	0.04628143392188336	0.08039729458556198	0.20526290189211538	0.13077534384540332	0.0	0.10542644023901696	0.08177060903835362	0.06918403667148587	0.12513085351385303	0.042095997514627455	0.0	0.2825931870875691	0.0	0.01323153008546267	0.127646564243675	0.05955038751583787	0.08527112239095297	0.05930354379523457	0.1514892099161762	0.1241602758456691	0.03229381640296568	0.11250703104635688	0.2869983948635634	0.1381194751981269	0.18146489820055758	0.3905237500743119	0.06351754184819995	0.0	0.16979825638120416	0.0490037722388793	0.05258536719210877	0.1117651465562025	0.12353380211093615	0.17936507936507937	0.13450422303752962	0.16855353058992315	0.11471129382732226	0.11097734974139468	0.12861802930668462	0.11868469297831492	0.07817922433282189	0.13064594581448513	0.13579025400365138	0.11858058782454135	0.11162875673700558	0.0	0.15275548421615837	0.2095919062211197	0.07656268174099146	0.09093091528531715	0.0	0.08395349968383677	0.0	0.02283574103798823	0.10151783954267692	0.09587858763615345	0.16594237051424188	0.14704833244159088	0.0409844836811129	0.053801795374829084	0.15325708935259497	0.08611939157685546	0.07467094703049759	0.06337316449676	0.13136187128053123	0.11774942975416068	0.1392620127096768	0.10723840097836887	0.010089429030038982	0.0	0.07460911955293978	0.05691546281433922	0.10881487426431247	0.0	0.07528957528957529	0.0	0.15667025432660617	0.25503834492598537	0.17470808548138356	0.10471800359440808	0.1198095976089002	0.19393514645928003	0.21318973403061842	0.09066646625829722	0.09960338692280907	0.13830925628678437	0.09242386093013985	0.12172970599936891	0.11837923683830585	0.09395689319232498	0.258159443552702	0.08266164989615515	0.1355218796217766	0.09019513785108516	0.16673354735152487	0.10104614888957042	0.18887105403959337	0.03531300160513644	0.033846580663060066	0.0686691239125696	0.0	0.08146938051864586	0.08699164186237383	0.0	0.07514416503180549	0.08484256931668119	0.05833799243722233	0.0	0.0698595867135193	0.02046980444950724	0.16081460674157302	0.07898244078019359	0.08288027062945512	0.0	0.19703049759229535	0.1628741384194127	0.09455334791540182	0.1292164890195442	0.11467668137441907	0.08454103490883055	0.008393525949705724	0.08789459604066345	0.08876975902174986	0.10134601266689064	0.10055033249254758	0.3199160390171626	0.04298198680221152	0.11057171566900259	0.09115837346174425	0.043398133285773736	0.0	0.16837780267926547	0.07558363979925635	0.1364674651191505	0.029561262707330123	0.08506222706557394	0.2614232209737828	0.10941630593129066	0.10874625189495274	0.06148282097649186	0.1555270197966827	0.0	0.1279353189465549	0.09393869907513568	0.0	0.04865766531331634	0.09599950611186567	0.07260354608552781
ff8s19u3_7e96iusr_TGGAACTGTCCGGATC-1	0.07456750490458355	0.057911737312486375	0.07532480004390117	0.1157035848047084	0.12855286576910058	0.12011771000535046	0.1331120426789675	0.11075441412520064	0.09124769153765167	0.10517465413131545	0.07669666783672366	0.25236311753165686	0.06228821116461566	0.1963616907437132	0.12986742762023662	0.06279982951093216	0.1942668516654424	0.083404268360424	0.10185125735687534	0.07940416944572709	0.11307002078783254	0.10083778883795051	0.08068939169626417	0.0	0.0	0.27554842161583737	0.0	0.08721241305510968	0.17025461870141315	0.03396852835055082	0.0	0.022133047975744606	0.09828203754387549	0.06068087536319511	0.1229712858926342	0.03094346352773319	0.10061800207146047	0.07876117346422322	0.25969769930444087	0.10022900567738388	0.07700255860180237	0.10078919208132692	0.07596275136168142	0.0	0.10347228779152111	0.0	0.07857749841509637	0.0617292408879145	0.14676563110701288	0.07704654895666131	0.07998066932463453	0.057291023583158414	0.0	0.0	0.11364655184879904	0.0	0.10302152555931424	0.09679000725532874	0.0576375339209222	0.07760537423458772	0.25063908209975627	0.2158526331881067	0.08578219533275713	0.37875869448903154	0.075308794409918	0.1506575427332376	0.36276083467094705	0.0	0.0	0.08966732760519938	0.08363198293238573	0.07327379237491596	0.11627475711104916	0.09032294601281235	0.06597110754414125	0.11523780860658871	0.08408263374953243	0.1277898799969426	0.05016051364365971	0.1080446676677195	0.07320877789317974	0.07623808138744526	0.15608249428474147	0.1784540044682424	0.13973302137461346	0.1125422490179958	0.0	0.14562154449794898	0.06809669731018046	0.07853614658695264	0.07146751865316667	0.0	0.14441363879566127	0.0527019796682718	0.0847191011235955	0.13564810903663654	0.08176562404398048	0.13297641271294894	0.08382379168896023	0.0	0.016645859342488557	0.11754280363830925	0.052426813421998016	0.04337078651685393	0.0	0.06788184357633589	0.08967080622905578	0.06842950071808736	0.1783357537771663	0.0	0.0	0.0	0.20806581059390047	0.0	0.09265204209024434	0.052723670701198794	0.0	0.11956838837101617	0.40092741216336725	0.20303402259780318	0.11100135819236943	0.09011272854744377	0.1766629740992773	0.17376896391031948	0.07734005748280358	0.125514875113591	0.1984126984126984	0.08502633263043045	0.058333676311204403	0.07872472334751629	0.08630290495778817	0.044752732553695634	0.07175362593992532	0.06536666970404274	0.11259939853508238	0.10119716425896201	0.08226954874290865	0.0831549848403781	0.05139780631353665	0.1279353189465549	0.07575847650754018	0.07028551972372198	0.09652347076720456	0.09423293698410967	0.0	0.25206587004339814	0.07532242106831025	0.07735915979824577	0.10629570180131978	0.05560713201162639	0.05327154421029013	0.1973649010165864	0.07042866176092501	0.04889625295569478	0.0	0.1146026258385809	0.20086236741887767	0.07507270242322929	0.10615843357921378	0.09224555948242148	0.06710394124507778	0.0	0.028130016051364365	0.08066511867100937	0.09038691253872859	0.1165252617901093	0.3017244927357287	0.03870162297128589	0.050398674131203594	0.06788389513108614	0.0	0.02038268490916966	0.050026752273943285	0.08140818551855389	0.08500020578672264	0.0377207062600321	0.07931195428207143	0.0	0.08235249903820382	0.08960496505484217	0.10250523193205599	0.05271268057784912	0.04830001459214942	0.07422041129906298	0.18917679431323092	0.0	0.05300097567116734	0.12427460180269169	0.10076597443425178
ff8s19u3_7e96iusr_TGGAACTGTCGAGCAA-1	0.013536650615302301	0.015884905772546223	0.09508032541740406	0.07831460674157303	0.04645068300193272	0.0	0.10741427584451474	0.16922418405564474	0.1480211947047757	0.050103187342352674	0.07956742538614721	0.053861244872480826	0.05758426966292135	0.2742108079186731	0.10980322216277272	0.020703539461871208	0.21609489348967545	0.08609354229477047	0.018063135366506153	0.08243690820264624	0.1235253357191099	0.13026625248757656	0.08184684665539907	0.17142857142857143	0.0	0.2667201712145532	0.032149254425756627	0.06321180157456241	0.14278632801435182	0.07777366204332496	0.02948695083526544	0.05236311753165686	0.10206805577779425	0.08569845028755696	0.1601123595505618	0.03651685393258427	0.07301652750575542	0.089608239287212	0.5256153023006955	0.1525873603465293	0.10062844825557782	0.07607677902621723	0.08425615904500587	0.047910890607519824	0.10307493784030466	0.13397538790797217	0.08819033231270036	0.09051729762883504	0.12656292096884972	0.08759625002907856	0.015861509518631665	0.0	0.14080613518815766	0.18851435705368288	0.0745448498257487	0.06237101582205916	0.08012436757450116	0.08692948324691369	0.08148390217958945	0.09816895547232626	0.18851435705368288	0.06584881143468624	0.08253076511503478	0.24574638844301766	0.06807882088780966	0.13609867365041817	0.3616312942155639	0.0	0.0	0.16361900565469634	0.07203428329143827	0.043818852807616854	0.14997320678914172	0.1362016166318845	0.0777956126270733	0.1768420851486662	0.118041449452407	0.13902583505312238	0.06273408239700375	0.16431074060649994	0.09182226261291034	0.08847778107799438	0.20266549929471278	0.18197366432635323	0.13299054148416176	0.11370368920382623	0.0	0.07446049580881041	0.07908944987596674	0.0855460177883236	0.07226561751782315	0.05715258524247288	0.07967313585291114	0.06286784376672017	0.06377742108079187	0.06507842640308636	0.07671458643327748	0.14909039473161906	0.0	0.0	0.0	0.16777019796682718	0.06831002063746847	0.13530230069555912	0.08810415551988586	0.07841206379842901	0.11417870518994115	0.14749420367397895	0.07365792759051186	0.0	0.0	0.04874858807443077	0.11152354200107009	0.0	0.11342964151952915	0.09463797666044857	0.0	0.1165877753901425	0.0	0.2737229723350014	0.07935136025023666	0.11451818232135938	0.2108682054876073	0.09874178014808678	0.08596696477411621	0.06964084010632968	0.09684323167469235	0.10464073269757342	0.09202782236490102	0.10367482823341571	0.09262147135891631	0.05610334021248949	0.035871059792770554	0.10486190452826044	0.14695300824708032	0.11606139646869984	0.0994343741715978	0.15418227215980024	0.0	0.013812099954422051	0.07808196104076254	0.0	0.11194797711651644	0.15182564789851796	0.0909577314071696	0.14333273883835682	0.07098880232191432	0.07084242610060057	0.0	0.04853007100198112	0.08190510709539343	0.08751337613697165	0.0841008109065894	0.019848461312759972	0.0	0.17652385068115406	0.13055109684323168	0.08372491454519748	0.15444478511010515	0.1025625799269171	0.08218144585455231	0.028541332263242375	0.060139111824505084	0.1018923987179687	0.09372433648139161	0.06164488267216999	0.29295797835123677	0.06202960584983057	0.1554372365553511	0.0542402354200107	0.0	0.018382633952457386	0.1344024147712933	0.07505536704797124	0.10181298102646417	0.11637239165329052	0.09101258133053496	0.0	0.1084787401014114	0.09795442638665953	0.05725663896621086	0.15077581594435527	0.0	0.10399089050774445	0.0	0.0	0.11402763352532023	0.10126764621146643	0.09401645426562467
ff8s19u3_7e96iusr_TGGATCACAACTGATC-1	0.10026752273943285	0.022543249509541643	0.10434758749365491	0.09447298020331728	0.1086688286871731	0.1297485286249331	0.10989210781945592	0.13091492776886035	0.09307029807211033	0.14511197737521975	0.08395570709497568	0.26484751203852325	0.08153870162297129	0.20023185304084182	0.12986742762023662	0.01802831206754269	0.16721531499668998	0.08814280478757162	0.13213483146067415	0.08480267245851361	0.12283240796779202	0.1211589316027114	0.08927420348823206	0.10529695024077046	0.0	0.21649277688603533	0.007886105101542328	0.1653290529695024	0.08953356623548296	0.1813666982206308	0.0	0.023060460139111824	0.1104706300174452	0.10361647556185774	0.04579097556625646	0.07461655074014624	0.07059655116556467	0.09289391432248575	0.4219502407704655	0.12461667369447739	0.10119418467969395	0.09102461209202782	0.08387237320204809	0.10520939734422881	0.13268734460076165	0.06634563937934725	0.1012607290107054	0.05584047814795965	0.10049368380709524	0.03238188289482867	0.11575967828233141	0.0	0.15168539325842698	0.21892277510255037	0.02377337208797883	0.10891997248337537	0.08373374603290791	0.08768583025892279	0.09962739048387975	0.1016526960347185	0.13908209975625707	0.061683100206374686	0.06949760601445995	0.044194756554307116	0.08147782305085675	0.28064543380924223	0.3689435824267285	0.0	0.0	0.10493186038460328	0.06336250845472809	0.07217626318749915	0.1343692829039665	0.1234230738996701	0.11797752808988764	0.1683721241305511	0.1075109968418112	0.1572992760507092	0.0289370429819868	0.1381452907368094	0.09994039750731754	0.084730581773468	0.1501532175689479	0.16704752919265314	0.14970391127313618	0.12914170875256104	0.0	0.0754414125200642	0.10102631450946058	0.08734578671071098	0.07965409756726696	0.0	0.06396225497349092	0.03752006420545746	0.03371856607811664	0.1622314212497536	0.07915678915432872	0.13949815305878846	0.08863920099875156	0.0	0.0	0.11597110754414125	0.053076511503477794	0.07617977528089888	0.09654598418643362	0.0715155573499821	0.11341274534651234	0.04965597514385214	0.0867665418227216	0.0	0.1007668985197075	0.040306759407883	0.1518525949705725	0.0	0.0	0.11815828669761254	0.0	0.141582220103558	0.0	0.21068202561923646	0.1629556461017135	0.10674710798693751	0.1746584375164847	0.19083864063929304	0.08990596136380886	0.07879606274469837	0.0	0.09105608535549051	0.08383751080380294	0.09274461345087348	0.10278502823235879	0.12409233356263853	0.0762295977953825	0.08549629556940287	0.08296279896434876	0.12599317817014447	0.09448929709893827	0.10776707686820046	0.05521000535045479	0.14125200642054575	0.08435388304302162	0.1043338683788122	0.1018011087155426	0.11708145677819508	0.0	0.038582723975982405	0.09144451461889035	0.07277820861964278	0.0	0.06474050294275013	0.051890781684185094	0.0	0.058857782132260464	0.018174286749857608	0.0	0.17345762851380828	0.1895949390992352	0.08133522955668848	0.15188077503441724	0.11043530628354531	0.10423763717757736	0.014111824505082932	0.06448635634028893	0.0854337764341037	0.09071587218634514	0.1231368952075212	0.1589496645676421	0.0	0.15230526302052746	0.06730426252898163	0.0	0.0	0.07853054302068506	0.10780827762764898	0.06819771988311314	0.16813804173354735	0.08512294144615445	0.0875334403424291	0.08759119756232885	0.1004661096062957	0.08423241291965514	0.11963616907437132	0.0	0.09024433743534867	0.2951157991286402	0.0	0.05414974978755547	0.14633493846976994	0.09723504390792043
ff8s19u3_7e96iusr_TGGATGTAGCAATTAG-1	0.0951310861423221	0.015718447179121336	0.06439752507168238	0.07730872124130551	0.059444644631528376	0.0	0.10021453765317624	0.18035313001605136	0.10516577780079049	0.03374608270274402	0.06715360349154094	0.0	0.029773051542714465	0.20467273051542714	0.056239224778550624	0.0	0.18041008061956454	0.06418911239913627	0.028057784911717495	0.08082851425932848	0.06502118253822067	0.14105665708203902	0.06699024403835138	0.0	0.0	0.2940074906367041	0.06499639425872938	0.0	0.14026846693733674	0.11448601336241786	0.09137387789073183	0.0412163367219547	0.09734371013060945	0.07620439217154086	0.10513643659711075	0.08527287319422151	0.06443371081037301	0.07590105583685038	0.6530898876404494	0.13673789993484714	0.07070273057339893	0.16599785981808454	0.07604709989859522	0.11547254243883458	0.09012368992540837	0.10588550026752273	0.09218518868221445	0.10155750433908833	0.1128035244697927	0.06582222532393514	0.07387079514661972	0.0	0.0	0.0	0.033418651396179486	0.11113658946724757	0.05303747235453124	0.08449236509710656	0.1005949577570381	0.10597467451400036	0.08843112775697046	0.033478559963311165	0.08586451002181339	0.11562332798287854	0.06708647158085361	0.03215904930866492	0.4006301646751085	0.08965833524421005	0.0	0.14506027129953106	0.04760390482247595	0.03425662976224774	0.15337424568617025	0.14122495830787007	0.07998929909042268	0.20020255293128486	0.11591073736842852	0.16252142911739334	0.030809702158016764	0.13206993562194722	0.09173423582916312	0.07099142097580052	0.19057590349725181	0.17461781007110797	0.09718783723735161	0.07075650210755718	0.0	0.0650971999286606	0.08195923926261005	0.07538480625925667	0.09309152853171518	0.0	0.08312661121649886	0.017188336008560727	0.09720706260032103	0.12641153445411282	0.09258890412011055	0.14620271458706174	0.0	0.07041198501872659	0.023125854586528743	0.1430243445692884	0.05771612015592754	0.03244515783841626	0.10926817668390702	0.10034892843192285	0.08887668609726564	0.08760665709216862	0.1076205763204158	0.0	0.07633315498484038	0.0	0.16362359550561797	0.0	0.0	0.08036527699449048	0.0	0.12729737480122005	0.0	0.13328927076448557	0.11529544113813776	0.08359993358056124	0.19211147032004763	0.160013117243998	0.0680352763597764	0.06456215444979489	0.10005350454788657	0.11548851750438002	0.08970929195648297	0.10177753997978717	0.08544254075309209	0.1399143927233815	0.04999510979938671	0.0747568346802928	0.09945695958869148	0.13305243445692883	0.08612329235743517	0.08306581059390049	0.0	0.09155222638368705	0.08110893129619721	0.05686074225400068	0.12928155106201777	0.12763691709911848	0.1352773319065454	0.1106949646275489	0.061535222717881255	0.046128134374567906	0.07963260210451222	0.06140586814744118	0.02737361708003245	0.1745585874799358	0.05943729892365526	0.07164431557327534	0.049491706795077584	0.18459069020866772	0.2929846095741667	0.06312704973705148	0.16929680595884358	0.11789475199562366	0.10145463083786582	0.0488061797752809	0.03293204922418406	0.06390520864176367	0.08299193076760362	0.1281816097225407	0.2492488784623616	0.0	0.10796173772331624	0.04229088639200999	0.0	0.0	0.1055957680931181	0.07066663957575635	0.09126641149113059	0.20177902621722846	0.08002051870089164	0.16543606206527556	0.10805446189358628	0.10303213338237917	0.07010450318656833	0.12883895131086143	0.053893671871199963	0.07417010787797304	0.0	0.0	0.062474427973436567	0.09941556570770053	0.07670833367986538
ff8s19u3_7e96iusr_TGGGAAGCAATCACGT-1	0.0803103263777421	0.029681152527594474	0.09092343362006283	0.06833065810593901	0.0852360205719527	0.2985553772070626	0.16199410930511618	0.05489566613162119	0.11219731096498041	0.07318657800198732	0.0916009787583537	0.17246299268771179	0.06426119136793294	0.1911895844480114	0.1565008025682183	0.02396822373969584	0.16714276645718276	0.09667365162793014	0.08939539860888175	0.09175500617704711	0.14316413616468876	0.12481667956164763	0.09929084042752637	0.0	0.10358480470840022	0.12359550561797752	0.002372810384534859	0.0921042574333104	0.14077203915273975	0.08740448066290762	0.10320432792342905	0.051168182628856786	0.11646540668009576	0.08088064167068551	0.11120028535758873	0.06826288567861602	0.08198712945646251	0.1010709172827953	0.301832530765115	0.13028240927329332	0.11412325688218872	0.13616907437132156	0.08667915187221716	0.1342964151952916	0.12105797375129827	0.08341359015516318	0.11211450872483825	0.1224340654321471	0.1029753841133234	0.10161211529066927	0.13227705000086298	0.0	0.21624754770822185	0.06482967718922775	0.06579613321186355	0.12084384315523962	0.07880505347840559	0.10596141509724662	0.12584141508315633	0.1327150585577552	0.11765055585280304	0.0	0.06769011263393286	0.11653290529695023	0.11146323505874067	0.15189659542113712	0.3502764401640806	0.0	0.0	0.08895393363337845	0.09290778709901033	0.08515454582870313	0.1318238255301433	0.1231957007024902	0.19457820581416088	0.15866725903844683	0.1193151417870519	0.15246885270962318	0.16345639379347243	0.2444640052468976	0.1043348519182954	0.09487985929107585	0.1565980835643757	0.1581906885749411	0.1508148107843404	0.1551501389813256	0.0	0.1968075619761013	0.08191059876453134	0.09341738975349137	0.07289898877681453	0.0	0.039106960455275064	0.02314071696094168	0.06956661316211878	0.11894905803835432	0.09765035624135107	0.15204236978742985	0.05020510076689852	0.0	0.0	0.1963616907437132	0.03952839562791409	0.0752166934189406	0.16152428511979075	0.12452773209649201	0.13346850271746782	0.12070438267954531	0.0780274656679151	0.0	0.1508828250401284	0.08412103917721896	0.13750668806848582	0.0749063670411985	0.018369894774389155	0.12287247118707793	0.0	0.1416716012508395	0.2973961120028536	0.23463317911434237	0.17808782977322304	0.12700503680743896	0.14401012818483938	0.155767272476225	0.09467725092062594	0.09065199113353206	0.1988585696450865	0.10076296436177468	0.06924037261115913	0.09079127281374473	0.10620964230860011	0.1237101582205916	0.05570226157395421	0.10178247247085871	0.08044747021887665	0.1274846174424826	0.10241850292593316	0.15859639736044231	0.034376672017121454	0.14228246437984265	0.102981392307235	0.11226226956564035	0.10460930599219277	0.09665882279605417	0.09907258783663278	0.004993757802746567	0.087641780811089	0.04969310031802141	0.0	0.06790160947464319	0.025604515093460362	0.15345773140716962	0.06741017142301252	0.09116484578608537	0.08788121990369181	0.12555047948306375	0.16051364365971107	0.08592885835710543	0.1182901389314721	0.12123998589207437	0.07163450619921398	0.00046816479400749064	0.01395131086142322	0.10696546099622352	0.1026750718578521	0.12294580753649774	0.1754126023788945	0.041947565543071164	0.12747132286732177	0.08808186195826645	0.0	0.0	0.1445127552823122	0.09379550426343201	0.11203029180557271	0.0	0.09326246309272845	0.0	0.09747816549619287	0.10622498941055823	0.09488591340390516	0.08789727126805778	0.0	0.130061781747175	0.3974623557288084	0.0	0.06226985176092909	0.11100135819236943	0.11199546089224147
ff8s19u3_7e96iusr_TGGGCGTTCGATGCTA-1	0.05562689495273765	0.02696629213483146	0.09866101439135147	0.0301123595505618	0.046112184841834006	0.0	0.08763317697538271	0.1861744248261102	0.06196171835896374	0.05396315829702668	0.054665659054480356	0.1446406277866952	0.09726680934546103	0.13363652577135723	0.1354854051483265	0.0	0.1766466251326278	0.05591059249582754	0.04657035848047084	0.05518460697774227	0.05792525151523125	0.09734267160910116	0.053479519280762874	0.0	0.0	0.12372926698769396	0.07765138297624863	0.0	0.11243823372045447	0.08492132087637706	0.0	0.021669341894060994	0.07588706693420799	0.05614378567469715	0.12471018369894775	0.06980114143035492	0.038361288232435536	0.04886421619968972	0.3688469769930444	0.11286431044752011	0.058482619206188934	0.09697699304440878	0.06006718847591359	0.13843085753198112	0.08545384445913197	0.0	0.06107611583959426	0.06881859348288508	0.07067912829328081	0.07653476632470281	0.06572429624259997	0.0	0.1420545746388443	0.0	0.026983644961173052	0.10853779714132844	0.03797428644626976	0.06144339022743635	0.06936688420910987	0.058997681469591584	0.13530705665537127	0.07895742566689597	0.07239576902498251	0.04221508828250401	0.05344052535063771	0.037565824674044665	0.25872421378039356	0.0	0.0	0.032564336596061644	0.034993320344178944	0.041596356203097776	0.10137085447213282	0.11187437504067782	0.12924915284465846	0.10282188718183903	0.10563123529216797	0.09378992367412455	0.010834670947030497	0.12416507015999585	0.07814958848708023	0.04937688319678473	0.11582761807480908	0.12823324715425238	0.06622774800264802	0.055709979250675334	0.0	0.0	0.14193297339364755	0.04795558347097184	0.06299107023142313	0.0	0.13162118780096307	0.07089352594970573	0.08447298020331728	0.12734082397003746	0.06512193439118724	0.12242589731934947	0.0909131442839308	0.0	0.03269722370845966	0.11031968967362225	0.029714132844148894	0.05402889245585875	0.0	0.04723499656980046	0.0612260989552533	0.12114556053053983	0.18701113404163164	0.0	0.0	0.0	0.11690743713215623	0.0	0.0	0.09669139444420344	0.0	0.08265769875822275	0.0	0.12935511283164952	0.12758776803720623	0.05697680854596779	0.1264591293076813	0.1041957921262017	0.0560934052560086	0.05274868998785532	0.10834670947030497	0.07028897701402659	0.051364365971107544	0.08342972644738295	0.06346668401699872	0.06344110677979056	0.04287267643556154	0.05559566449611099	0.06346746369993174	0.08596007223113965	0.06560082420901558	0.08306581059390049	0.04069689673622258	0.057586746725323504	0.05762142559895369	0.07806799941631402	0.06192597376694179	0.09679388281984551	0.0	0.0881636050175376	0.04317975114976531	0.06629754540371886	0.0	0.0584848090466068	0.018950965670791693	0.057885232744783306	0.0427272032408469	0.029427501337613696	0.0	0.1657920730954439	0.05680924055015264	0.046313314870105926	0.11278939046897637	0.07091272040634665	0.06288901463099184	0.0	0.05049491706795078	0.042852467702473154	0.06993308820784651	0.0	0.18051611310038276	0.0	0.12278641245481475	0.050762439807383625	0.015873015873015872	0.024026089836683737	0.08254338411217783	0.033213456055157096	0.0804317405441001	0.13469769930444087	0.056535437362594906	0.13237025147137507	0.07686358516074605	0.06739796515516319	0.0649098211322646	0.08945960406634564	0.15268252346904032	0.06251343329995016	0.2280822441336085	0.0	0.09227960847260253	0.1267646211466436	0.06945518693786727
ff8s19u3_7e96iusr_TGGTACAAGTAGACCG-1	0.07583377920456572	0.03213443513068981	0.08864606055617291	0.05875334403424291	0.06329915593845885	0.04253611556982344	0.14090916174476772	0.14589620117710006	0.1434336112117917	0.10089429030038982	0.08400441213723973	0.0	0.0738474228642768	0.20183698947743892	0.20988645145948517	0.053948907691052046	0.1968695305202637	0.09415932096471637	0.11715355805243445	0.08493948774078064	0.08298467664833478	0.13475543802518178	0.10584644619770615	0.0	0.0	0.1776350989834136	0.046665270895852234	0.0	0.13200673527838103	0.12664114911305924	0.0	0.07192794720884609	0.11702777125774343	0.0856600613742751	0.1177545924736936	0.04757446049580881	0.07202742967097157	0.09012004437365594	0.3936597110754414	0.14432871206244113	0.10395534672072365	0.19412118780096307	0.08892444504137255	0.11109489761175155	0.1476410789034715	0.149063670411985	0.11681076925152083	0.08370851766302574	0.14770290935722444	0.08275757787238003	0.1603065292807953	0.0	0.3360977349741395	0.024879614767255216	0.11382008011221495	0.18688374226094934	0.08305927502209023	0.11302065387599831	0.10207834731820468	0.11009452470126628	0.10852505796326022	0.0	0.05391612133185167	0.1227394328517924	0.08504936594824235	0.24947199459322464	0.4371916057309316	0.04234502789879997	0.0	0.16787838730998017	0.07787099010334117	0.09162996803446241	0.15720839714374957	0.1726007690116535	0.1321740681291243	0.2303370786516854	0.13198104139736833	0.17398941920267305	0.23220973782771537	0.17837725884119504	0.09109641047430209	0.08996014261723592	0.17804367916727468	0.1719517723892027	0.14326522839187095	0.08704276448864007	0.0	0.27742108079186734	0.251909139549589	0.09804049286218314	0.07558060096206029	0.0	0.03181088574347001	0.0	0.06841091492776886	0.11942778294049732	0.10790864912082004	0.13651878277992188	0.03179061886927056	0.04515783841626538	0.0	0.17653156768325307	0.0653787357639685	0.13880149812734083	0.12359550561797752	0.09686620908789517	0.11466024612092028	0.08075432025757277	0.1481311625773905	0.07804020484598334	0.1403602639557696	0.0	0.14760567148207598	0.08594168004280364	0.0	0.07651150347779562	0.0	0.1504458505423077	0.3119315141787052	0.21297957385201272	0.1792402354200107	0.11015663917639897	0.15105614963187364	0.11700236455582595	0.09100222505635551	0.11489889339006513	0.11405386124487248	0.12706674430071654	0.16063711569329547	0.09628950206799324	0.1042588835661208	0.06351754184819995	0.04093385572182238	0.10829297127810449	0.11641236631550464	0.11598113964686999	0.1031451734605051	0.24384697699304442	0.03036383092562868	0.16340685254542933	0.09128965776905852	0.0897417189552021	0.11364809204048616	0.12047873583817731	0.1441055823078295	0.207359847809286	0.08513630345982208	0.08738074196980901	0.017478152309612985	0.07883389006984512	0.021574414470391275	0.062265917602996254	0.06005155892796342	0.11284281744593452	0.0	0.18924147014034653	0.0839077203915274	0.07737644746435571	0.153663258006144	0.13154740910824952	0.1335881535542032	0.011771000535045479	0.11466024612092028	0.09945924044320466	0.10233522465688653	0.17236107926316593	0.20730954438819607	0.0	0.09553824270184917	0.036717495987158906	0.02972474882587242	0.0	0.10725642811714467	0.08826895855767994	0.10560974605918426	0.07597645799892991	0.09327695175173062	0.007276618512573569	0.10395607286508447	0.10765856992375603	0.10804532309296923	0.15616907437132158	0.06118974658300501	0.09686609686609686	0.030956202705801423	0.0	0.08330972838573632	0.12859612297814546	0.10097389366179027
ff8s19u3_7e96iusr_TGGTACAGTACCTATG-1	0.021883360085607276	0.03446089213879476	0.05239329958431082	0.11556447298020332	0.11788471407824767	0.0	0.1493867755458243	0.09735687533440343	0.10093028875196328	0.15848811434686233	0.09140388663397322	0.39691457107187444	0.05928972712680578	0.1894239343677546	0.15611438083348195	0.013303588432135376	0.21586817930371538	0.09965075193682632	0.10401284109149278	0.10467346345443929	0.11399977194782868	0.1125991662528725	0.10675597628799331	0.0	0.07105403959336544	0.10707597645799893	0.026147439923697863	0.12993961629595657	0.1397648947219337	0.1285892634207241	0.04167409785387313	0.09898341359015517	0.11725115599744353	0.07723129560183019	0.12466559657570893	0.05615748171927947	0.0691705813342758	0.10209452745568315	0.46047351524879615	0.12519520617888225	0.10013943919458776	0.1285781166399144	0.08893685400882237	0.017851062794883018	0.1137286375224247	0.09807383627608347	0.10834221328981031	0.08009043573581803	0.14895893810548363	0.03920952846209319	0.12228378121817773	0.0	0.15248796147672553	0.0	0.0931557560771044	0.10028280975311472	0.08858749736398604	0.09020698696561982	0.11831553586246447	0.08567267106592949	0.19749123119909637	0.022127952304517313	0.10829183301093413	0.24863563402889247	0.06199210693592716	0.17873335022950634	0.33987277807502525	0.0	0.0	0.16202436030592013	0.08519169097926783	0.07763647089489786	0.12108075093039374	0.11223529829419387	0.16793294096664882	0.13560775433769012	0.1026908526162777	0.12188527096231751	0.017032281077224896	0.18712784135038574	0.08775778569854908	0.09368733542734642	0.17030983997276133	0.18931522347338456	0.15966119832050132	0.1453366219055449	0.0	0.09488139825218476	0.05340726689041296	0.08412000527291197	0.07514260430513682	0.0	0.0	0.09617442482611022	0.05851257356875334	0.21942496691166116	0.11092625354906992	0.1479079274507403	0.0	0.0613697164258962	0.0	0.11971642589620118	0.056588702896889095	0.1097378277153558	0.08560727661851257	0.09412204945395819	0.09295147982315338	0.06803525668102842	0.14622028586715585	0.0	0.0	0.0	0.2308721241305511	0.10466827180310326	0.14258962011771	0.09311960435555941	0.0	0.1327347279275119	0.10486891385767791	0.18531457526830958	0.239000699674857	0.09487647829375842	0.18169692311170393	0.07416420718341704	0.08635020839105356	0.1445981638598011	0.039058319957196365	0.09300218214626675	0.022115213126449082	0.09725428248702728	0.10565267819217847	0.013796529847894213	0.06832473233343114	0.08740283317095053	0.08428503779143066	0.1021485420010701	0.10689757264603224	0.18115748171927948	0.06942215088282504	0.0863999365872025	0.0488823494441472	0.10078311201906708	0.10782907671412426	0.10422218412836935	0.1963616907437132	0.0	0.08558148126883165	0.08589584047228284	0.0924736935972891	0.05815799748384018	0.04852517302680405	0.20478865703584806	0.09150667417120066	0.1642762215433473	0.0	0.16763386426307775	0.1849998426336827	0.11172747611008076	0.12299733679609957	0.11638798714931128	0.12964652355162418	0.03634965222043874	0.045465489566613164	0.09943638413148613	0.10230606156755882	0.27050370710081784	0.23681936041486604	0.0	0.05158621409649088	0.14341448189762795	0.0	0.0	0.09122020654774524	0.08945418588428118	0.09087541671811335	0.11369716425896201	0.09821240995039704	0.0	0.09765321734417666	0.10142978364098448	0.06843841220174601	0.14619582664526484	0.0594873291502505	0.08367288142569042	0.17228464419475656	0.12053810288160208	0.07729833506436283	0.1012882248837305	0.11083850590167177
ff8s19u3_7e96iusr_TGGTTAGGTGCTCTTC-1	0.1378633850543963	0.031210986267166042	0.07114047001687451	0.0976832530765115	0.11209748747010843	0.14004815409309793	0.16490309443292972	0.19852327447833065	0.12536288165139198	0.06477872047695482	0.08877296236846799	0.04565721419654004	0.024913055109684324	0.20988050650971998	0.1608108911479698	0.0	0.24864198202609933	0.09986936717783303	0.09774210807918673	0.07063984761383561	0.11657851573121421	0.10842176980726816	0.08909522534481627	0.0	0.0	0.19535848047084003	0.0	0.1275701291752656	0.07515028483303433	0.1632025901688823	0.0743713215623328	0.036597110754414124	0.10648315666053566	0.07780233068689762	0.18615123952202603	0.04621455323702515	0.07038547817848921	0.09675750044931425	0.5058186195826645	0.13526400106853784	0.10327605379918096	0.015917602996254682	0.08504684547421032	0.06761029232939346	0.12382368677808202	0.12520064205457465	0.08590177644091344	0.054072218089757144	0.12483256112230533	0.020017679763649477	0.08231070608743679	0.0	0.2860709827001962	0.0	0.11185342646016803	0.0	0.07466237236028254	0.07030665669409125	0.1094055869000362	0.08067891326318292	0.17852684144818975	0.05598868760987541	0.06309763894033557	0.1211342964151953	0.06421003050216534	0.1442651572752105	0.3869567802152072	0.0	0.0	0.12336470168591782	0.0692631515188225	0.05377893018342456	0.1372733476530662	0.1520306793218024	0.08489388264669163	0.212671023465566	0.08327296315762062	0.1585672792391435	0.02180310326377742	0.2511089249037781	0.09579182796714192	0.09078040888828698	0.15813025925385477	0.17112674042942505	0.1549410089688132	0.12115517623876078	0.0	0.0	0.10773870324432122	0.09058552585665433	0.08361905272688035	0.0900335619436743	0.08653144608200788	0.068151417870519	0.05476725521669342	0.15899298808819803	0.09233765405339259	0.15537731887983727	0.0	0.049491706795077584	0.0	0.09523809523809523	0.051391118245050826	0.07261637239165329	0.0	0.07759144189832823	0.0900791304102954	0.09237513258802436	0.14038574231190604	0.0	0.0	0.09939956007371738	0.17345505617977527	0.10272873194221509	0.0	0.07224560033548798	0.0	0.12965976818006328	0.22810772248974495	0.12985868504705253	0.1356134502201918	0.10382096271286508	0.18412346739613714	0.10837259876766944	0.09115627029555373	0.0663286538085896	0.2841091492776886	0.10450565994187937	0.07376768050925354	0.08159358624848191	0.09445779174110351	0.0627149736299014	0.11071989506204802	0.08389816846222321	0.12058203108183736	0.10271033975387908	0.08397735726478024	0.08288746210094525	0.0717629748528625	0.08406158967956721	0.0419069417196758	0.15973539569045186	0.09408568959130757	0.10854800085191707	0.11681826288567862	0.0	0.0945990362524516	0.06069459724301285	0.09782414838594614	0.06945468743221553	0.050415091734410326	0.22632423756019263	0.07522322514296832	0.08262137765581042	0.0	0.140079022101494	0.10565574544424511	0.07955544096895904	0.14708640683896335	0.11839320804151761	0.10755183974810521	0.03708533975387908	0.11813804173354735	0.0921732716212917	0.09825744708649073	0.18023389130933273	0.24686175247973	0.0	0.11337744196061543	0.08509452470126627	0.0	0.025567530382939692	0.0874698405968281	0.09527195887599813	0.12308103881137589	0.11891385767790262	0.08338361242975156	0.22482611021936866	0.0989230849871777	0.10065961075441412	0.061665684621167484	0.0	0.0	0.11272996666255093	0.12443629137048078	0.04158067721470611	0.10236678941239417	0.12981026464172532	0.1096621451165318
ff8s19u3_7e96iusr_TGTGATGGTTTCGATG-1	0.058016764758337794	0.03616907437132156	0.09609553991576464	0.057207062600321025	0.045730009499787075	0.1332263242375602	0.10168461406598202	0.16391653290529695	0.09937002709746458	0.21933042880073378	0.07138000838351514	0.0	0.07461655074014624	0.16664883181737114	0.15667915106117353	0.020857705108324038	0.27765232926154654	0.0700590337768209	0.1342322097378277	0.06303356942113292	0.07752019577401784	0.13010939562956375	0.07577339572539747	0.15965757089352595	0.0	0.20759764579989298	0.08172238118500942	0.0	0.12965410883454506	0.08769258207460455	0.15189346650020807	0.12277510255038344	0.0924206970235749	0.07848373389765036	0.2411717495987159	0.0531924380238987	0.06132897443071652	0.07547859714793904	0.358346709470305	0.1368901044542342	0.06921115063422838	0.16395799892990903	0.07503783721267665	0.2077922077922078	0.10378702042614799	0.1500267522739433	0.09517290062092253	0.08483733312453509	0.10835619609227068	0.07731407169609417	0.06746750893180758	0.0	0.1416087034064562	0.11253789905475299	0.02433733894408052	0.06489337307956891	0.05562555879138978	0.07821748618266061	0.055250654389455436	0.08449557101242494	0.12252541466024612	0.05629442788351296	0.07108559355750367	0.1914927768860353	0.0833893530522744	0.09684323167469235	0.3946257654122823	0.0	0.0	0.09014991764496061	0.04542670718206016	0.11622834094744207	0.13775681261904968	0.13453900295585156	0.0981808453718566	0.1676268822135596	0.08514798979152166	0.13553575523307237	0.05074014624576422	0.1371097188422306	0.0786275886759198	0.07221934094503497	0.17794639817111726	0.16158884001323318	0.10261084056551587	0.13417896618773573	0.0	0.14437310504726236	0.20356048445936087	0.05759880894223835	0.06390664924895705	0.0	0.11659127389464469	0.0485553772070626	0.03840556447298021	0.05077299991551913	0.08511128555416261	0.1306058872893433	0.014044943820224719	0.141840556447298	0.013197788478687356	0.10580524344569288	0.05704349155392494	0.07501337613697165	0.1043338683788122	0.07610775750294603	0.0744191940525471	0.09122994752799601	0.1263344289026472	0.0	0.0	0.0	0.11443285179240235	0.0	0.09158195113251293	0.08369123537662863	0.0	0.10992639710802332	0.0	0.3192962578289743	0.08386494903348836	0.05001383738307411	0.15712251034295663	0.06663905141614457	0.07475793024517496	0.08864769378413039	0.20376315320135543	0.11090653489860364	0.10072574117517938	0.07461931089539436	0.08450396162069636	0.049491706795077584	0.03095784647071345	0.07152787026198537	0.09719377871256987	0.08811864633493847	0.08348966485972648	0.15578740859639736	0.0	0.0911162634009076	0.08345223232863683	0.0	0.12118305203871323	0.12780574212885765	0.11066523987872302	0.0	0.07515516734941133	0.059919081886005254	0.0	0.07330123060460139	0.02798633045099156	0.09680979133226324	0.06397615225865627	0.058975819396261585	0.16345639379347243	0.16472198213771247	0.09564724766311018	0.07246955369444745	0.11451776771812121	0.10320679387792805	0.08610767886493373	0.0	0.04123863028357411	0.05741609396021963	0.07555184341831847	0.1070473133073454	0.220479894637198	0.0	0.14879484268357931	0.061663991439272335	0.0	0.004942801090473643	0.07169609416800428	0.09161468598248573	0.05620035395316294	0.11242643124665597	0.07971349711727431	0.0	0.07862102659502399	0.08555763861021937	0.06451700293259104	0.0754414125200642	0.0	0.07061228409543016	0.11029580371474433	0.0	0.03768923299656941	0.06313536650615302	0.0768580355236931
ff8s19u3_7e96iusr_TGTGCGGTCAAGCGTT-1	0.02691278758694489	0.025404751996512296	0.06372528844438957	0.0720064205457464	0.053089614658062265	0.0444087747458534	0.1467219373840951	0.19244515783841626	0.11770655344413952	0.03229381640296568	0.0783801867320081	0.3261102193686463	0.04457597645799893	0.24863563402889247	0.18432316746923488	0.03176719173672135	0.23317100597618595	0.08220954628398784	0.07366506153023007	0.08524732212588146	0.10424615600522766	0.13953620410252857	0.07575214502235338	0.0	0.0	0.21482075976457998	0.11387163561076605	0.1160284338454483	0.13574418531457527	0.10558230782949884	0.019083288746210094	0.045942571785268414	0.10211154332279411	0.08984685222907625	0.11423220973782772	0.01415641162832174	0.082779880326525	0.08233502936552696	0.40930979133226325	0.14582202477050898	0.07290940953690432	0.0557784911717496	0.08220097450135619	0.07330123060460139	0.11866207157020112	0.038309256286784374	0.07191865510249043	0.07517715225306346	0.14385134083914863	0.07505757554609534	0.07033259117347555	0.0	0.1416087034064562	0.08596397360442304	0.024322878255462525	0.18497286555071465	0.07646270454161243	0.08112522025105118	0.08011905562871048	0.08530408418048868	0.2468343142500446	0.05598868760987541	0.07586670508018822	0.06377742108079187	0.05087505087505088	0.12818563262087804	0.5001486237441294	0.0	0.0	0.15160671009977025	0.07136295264342753	0.02358315841461909	0.15625825134692684	0.14491026365993084	0.08603531300160513	0.2000114652602614	0.13841105697524111	0.16618348784136447	0.13050650971999286	0.1886466801291013	0.10218139221980928	0.07644019827974927	0.19299090422685927	0.18741397408092664	0.14894668589202964	0.08210990617129285	0.0	0.03540217585161405	0.0	0.07784989260319011	0.07993885924217639	0.0	0.017267376817938617	0.03966024612092028	0.06627073301230604	0.10596716510377066	0.10036593986401253	0.15428765990563745	0.0	0.0	0.07306343261399441	0.26314205457463885	0.028395627914086983	0.08341359015516318	0.0	0.06713671889104439	0.09906507842640308	0.10154599983103826	0.12560829575275803	0.04196285255675304	0.0	0.0	0.11031968967362225	0.1265382557517389	0.0	0.08098708660506414	0.0	0.12524036700892197	0.07240948813982521	0.24306801372234288	0.09157509157509157	0.08157045072969134	0.15969977166369	0.13581525397400715	0.07007787136399955	0.04851928286920261	0.13295880149812733	0.10325197494728228	0.06653770698714519	0.10124928872922452	0.08858798060362082	0.1615837346174425	0.08110829205428698	0.09856635848981661	0.10469056536472267	0.1070659443552702	0.09433882938776016	0.08288746210094525	0.0	0.10651368329270951	0.06344747636882468	0.2998200301571088	0.11374940242701695	0.12885505462139038	0.11396468699839486	0.0852505796326021	0.08769420361850508	0.0723092923572661	0.08034599607633315	0.06989140022847888	0.03272407186868948	0.148241037988229	0.055907388491658154	0.09915600890591829	0.11998394863563402	0.26097872165287894	0.15349510590753154	0.08018197090794169	0.13688747813227045	0.11373075455808362	0.06659199125450843	0.005367174959871589	0.049398073836276084	0.07275371804661648	0.09234667214155064	0.017732935870977604	0.24151129769107296	0.0	0.13246943063331115	0.05455234528268236	0.0	0.006127544650819129	0.10064407361418173	0.046081638458256295	0.060388113758900276	0.14024879614767255	0.07882796407778478	0.0	0.08787899466833608	0.09987254352817906	0.05034168410644019	0.08520064205457464	0.0	0.0930659020546661	0.1004356798899335	0.0	0.00994555125420955	0.10968432316746923	0.0927948132931541
ff8s19u3_7e96iusr_TGTTCCGGTCGAGTGA-1	0.039093989655787406	0.03909002635594396	0.051741641629282076	0.09120385232744783	0.10632118015745624	0.0	0.14477395627172	0.06861423220973782	0.08333937416938504	0.0626767560956967	0.0721653949396739	0.0	0.05055065097199929	0.16400927412163369	0.14886154211996908	0.0	0.16053178079458788	0.07449058945666706	0.07732477260567149	0.06569413803521854	0.08358989202606812	0.09837042083828924	0.06750167762494587	0.0	0.0	0.17228464419475656	0.05480726731337381	0.0	0.09278318068800553	0.08992879779396633	0.0	0.08230782949884073	0.09706029771127281	0.07278537958237662	0.15070447654717317	0.04924647761726413	0.0865497420491751	0.07766009531659612	0.4519796682718031	0.09246579863497396	0.09005439458529883	0.1084804708400214	0.07550921576704492	0.0	0.0976025241557297	0.11503477795612627	0.08709326427200094	0.06518746166594892	0.08679120703983242	0.09233023937469467	0.047084002140181914	0.0	0.15623327982878546	0.0	0.02305033765707923	0.07482993197278912	0.08947459231103047	0.0960364615285493	0.06711777087878817	0.0839961952321503	0.11007074490220557	0.017006802721088437	0.05451290282750957	0.178330658105939	0.08715296355745794	0.0	0.4272040901254384	0.0	0.0	0.15322233762418824	0.07102981111885076	0.031608840597604645	0.10243275804686704	0.10685018811117113	0.10126627429998217	0.12387497133684934	0.10890779698575263	0.11072575097454712	0.08444801141430355	0.17192219403165399	0.08167311868567652	0.0682091502865631	0.13806605379639086	0.1538990928732759	0.14136082922980656	0.12723642485221	0.0	0.0	0.14154384940901796	0.07097959848326238	0.0808493304269765	0.0	0.09650274818814145	0.11610486891385768	0.044901016586409846	0.07670862549632508	0.08578302148383342	0.13881327248239297	0.01337613697164259	0.07506688068485821	0.012306046013911182	0.1379414125200642	0.07147443246961706	0.04422685928303906	0.05338564889126687	0.08136958512639218	0.08957224521979106	0.13304797574460495	0.08470279497566817	0.0	0.0	0.06313536650615302	0.14723782771535582	0.07764847512038524	0.0	0.07659826760950357	0.0	0.12494491266096365	0.23996789727126805	0.22742580178138672	0.1612133185166893	0.06220549436357263	0.10382143045539152	0.09154455548076425	0.07498712862291408	0.09824454126219777	0.0	0.07145479914812367	0.07122964426335213	0.08263819885007687	0.08791888535191296	0.0571734311702209	0.08111979840867119	0.07465987229001801	0.08074881767249066	0.12306380417335473	0.0764929162899442	0.126047797396112	0.05303638309256287	0.07932544636664488	0.05596179378950915	0.0	0.09894542219520612	0.07288955726285277	0.0	0.06206527554842162	0.07193657339567487	0.04827432803698427	0.14740502942750133	0.06030974795019739	0.024689759919915774	0.08684456928838952	0.07148485543349106	0.014670601839866066	0.1079454253611557	0.10409721364777545	0.1484279104900387	0.08735657038620304	0.15117138889389867	0.09138060928003992	0.045694423594350844	0.0	0.041907437132156236	0.08633140613068616	0.08533858735550662	0.10968432316746923	0.3358439313495493	0.0	0.04597476151326521	0.06322454075263063	0.0	0.0196183342250758	0.0906548754757362	0.0450386384108472	0.0875005144668066	0.1797752808988764	0.07893938876487287	0.11161048689138577	0.06756210137381086	0.09164848348047085	0.05221772964626044	0.028978063135366505	0.0	0.10412350861789064	0.1281816097225407	0.0	0.10598621471060335	0.0851751245009672	0.09640151882685503
ff8s19u3_7e96iusr_TTACCGCCACACGTGC-1	0.08104155519885857	0.036755642748152115	0.10497180721899824	0.10339218833600856	0.10052303425382994	0.20278223649010166	0.14122083872274774	0.13476725521669342	0.1292186610055403	0.04509669036153787	0.08864047897362146	0.306848582129481	0.10088951310861423	0.2423577670768682	0.2713869567802152	0.02623536559929628	0.2210553998784812	0.09508434947280782	0.16070626003210273	0.08825807271243627	0.15894359217254778	0.14941433690928477	0.09637052159142265	0.16918138041733546	0.0	0.13924558587479935	0.06164654430409194	0.05900787281204617	0.146452963207755	0.09169856360867597	0.09553534272635396	0.005831995719636169	0.11677130624876994	0.0855161029494682	0.22868735509184948	0.11507936507936507	0.10309933683812665	0.08824170421281176	0.4436864633493847	0.1363938866588856	0.10558605894502945	0.12232477260567148	0.08843968426720546	0.19096259545697747	0.12188808107512668	0.0	0.12412605491634857	0.09504234689216876	0.14774465049387353	0.07867494824016563	0.10654308842058026	0.0	0.3436775459247369	0.13456393793472446	0.09880988532673926	0.0	0.06631252581550864	0.09826068200090202	0.11002393287261752	0.11936864633493847	0.22133047975744605	0.018229763815638615	0.07274217667476095	0.21161048689138576	0.08464236554124195	0.06527554842161584	0.3386243386243386	0.0	0.0	0.0765324856534374	0.07340386511469828	0.07924160733149498	0.1652185232990405	0.15742931356116296	0.13508114856429462	0.2379543109378583	0.10623256959142412	0.17449853135475699	0.13264669163545567	0.2750824142632769	0.10279266200862368	0.0932706189581883	0.17670120142030254	0.1679287205061285	0.14903283728269445	0.1455454201411998	0.15984483681112896	0.18307472801854824	0.20049613308040273	0.0934546103085429	0.09096667011445377	0.04941874604795953	0.07086920570066638	0.007022471910112359	0.06163723916532905	0.06530370870997719	0.09064139064959208	0.15274961381121785	0.11169074371321562	0.04917067950775816	0.0	0.28892455858747995	0.06843996025376442	0.1167362225789192	0.20890553474823137	0.08107087875475551	0.11590211483765593	0.10795715881463959	0.168284542281332	0.0	0.15275548421615837	0.0	0.10416666666666667	0.0371856607811664	0.0	0.06526831807730685	0.0	0.13602445070940078	0.09925093632958802	0.19626727095332516	0.15434004198049142	0.10572867659268279	0.15732597834196188	0.12973989885914497	0.09518238470255995	0.08443527223623531	0.20331728196896737	0.1418670464440458	0.07468686120371514	0.09977324263038549	0.10278871979236821	0.08564549415271727	0.08994517222135924	0.10240747101058176	0.09801172180095079	0.13111623863028357	0.11194222393932433	0.24821651507044765	0.02163590155163189	0.062085092047638867	0.07988526246953213	0.12719490247580134	0.1407486204374709	0.1449129122577361	0.0	0.032340526722549195	0.1063459056539246	0.07857353268286231	0.0	0.056130608939597704	0.05178722449472721	0.16241974317817015	0.0724104146255029	0.11379209168263173	0.11503477795612627	0.16698563608675968	0.12699461807194787	0.09025635054627312	0.18898527723171077	0.13149522417925702	0.1577575820563453	0.04144930444087747	0.06824505082932049	0.10101970317962464	0.09795570632224669	0.07085530841550103	0.30197143680289745	0.0	0.10832713463571232	0.13612448724808277	0.0	0.0	0.12767901309347143	0.11852950538770479	0.06937070420216487	0.12834403424291066	0.09608533682165048	0.05810593900481541	0.1117790113823261	0.10462995474406991	0.09653845893356632	0.09956126270733012	0.0	0.12927979220114053	0.16892150118474356	0.0	0.06585780379567557	0.19210190558505166	0.10898571456293993
ff8s19u3_7e96iusr_TTACGCCTCCTTGACC-1	0.08541109327626181	0.01648732734875057	0.10091094922555596	0.12581059390048155	0.111617038468678	0.13215623327982878	0.14428046772325162	0.13427501337613698	0.09632199382108769	0.030650462432163877	0.09750919857911915	0.269573747101837	0.058776975209559476	0.14216158373461743	0.13007550086201772	0.019805751285469433	0.13778781365907627	0.10973029366207344	0.13864098448368112	0.10043218970416139	0.11010534256067503	0.11192843478026568	0.10170822595825323	0.0	0.0	0.19763242375601925	0.03515016167678601	0.23450278987999695	0.14559531677839674	0.17489127601487153	0.0	0.036811128945960406	0.10767534726384358	0.08844325758720882	0.15801676475833779	0.0	0.08832913641696241	0.09679726734301373	0.36851257356875333	0.13648551999198597	0.1145283773594943	0.13934590690208667	0.09059105858468183	0.0	0.11719069650332042	0.08592830390583199	0.09307318432991174	0.06384006055148835	0.14494040504081146	0.01721450671133133	0.06582785343205785	0.0	0.2640449438202247	0.15819511325129304	0.07392304021517504	0.043415118856531376	0.08227152076656158	0.08433269183901575	0.12364997132540698	0.08433505736876523	0.2280482729920932	0.06905908430788045	0.0544168690236106	0.11503477795612627	0.10889776058315384	0.16608938075525895	0.3859461387551275	0.0	0.0	0.11937808831397728	0.10638824111370221	0.029194276385287623	0.13979219603214857	0.1267237888996236	0.05564472980203317	0.16952581594435526	0.08309303635941799	0.15578012906607266	0.05118601747815231	0.18232969157217074	0.0860459352280238	0.10261296786768902	0.17038766476968725	0.16123146230788396	0.1430974598942605	0.12371295462553342	0.0	0.14749420367397895	0.06478914344082884	0.10796830049394779	0.06858159315856883	0.027773724402937888	0.01634320735444331	0.013978063135366507	0.07192081326912787	0.20441553321506012	0.09091737517883668	0.14957288610911237	0.0	0.06350989834135902	0.0	0.2252207062600321	0.03446075059237178	0.10108079186730873	0.0	0.09220507669532278	0.11298189293458365	0.08198398618268518	0.16062829626232517	0.0	0.0	0.10480946436002615	0.1591091492776886	0.0	0.10718744426609596	0.1749237198675401	0.0	0.1333070155510782	0.29213483146067415	0.3173449154942876	0.12133185166893032	0.12300511060681538	0.14985041334147206	0.08705707727092286	0.09408126035926191	0.08932711661443604	0.026841448189762796	0.11533377395902181	0.024666968487193207	0.0957085955480819	0.10540788161905362	0.11526408316135443	0.08159731211561586	0.11412940623970505	0.10372502352355123	0.12038523274478331	0.12139734937850197	0.20055288032816124	0.0	0.10871331470582407	0.06859976616530923	0.017705141300646918	0.11641829792218729	0.11937358122042316	0.1136079900124844	0.0	0.09720020602995423	0.02861591549888482	0.0	0.07099619683889347	0.0733788984966948	0.2003076511503478	0.0795828034993364	0.05823365953848013	0.0	0.13496522204387373	0.10770150756931986	0.08104137038176742	0.13134164156762312	0.12377545364898618	0.09795951360901647	0.007791599785981808	0.030510968432316748	0.10112047873583818	0.09518054674182189	0.11132767713827103	0.2121249536979874	0.0	0.07373187696563964	0.044698591046905656	0.06040068961417276	0.016509974776427426	0.11210717061893657	0.1353123243323784	0.08747993579454254	0.0	0.09254182479140644	0.0	0.0852017892870247	0.100639929719547	0.10543105024686591	0.07529159978598181	0.11654263339656598	0.12219158286574017	0.2711916227165023	0.0	0.08456865892424385	0.17168786269909866	0.13180415672119694
ff8s19u3_7e96iusr_TTAGGGTAGTAGCAAT-1	0.025075798109505974	0.03644254206051959	0.04447737032006695	0.039213483146067415	0.036514124108712506	0.0	0.09397060886097648	0.10681647940074906	0.09697440411467233	0.0	0.05971806170403465	0.0	0.014780631353665061	0.20642054574638843	0.1372094405802271	0.0004715655067968913	0.12444795095718729	0.06213908373142505	0.0951310861423221	0.048291722756860514	0.09929917813505951	0.07348118295091054	0.06438018546669141	0.34831460674157305	0.0	0.12018459069020866	0.039919045292762925	0.11342964151952915	0.10533314449375256	0.06967938428612586	0.18239105879555317	0.025646513286962724	0.0743716932507516	0.04712479036054387	0.12306046013911183	0.1074326734439094	0.04600409383421444	0.07617374310793251	0.2607677902621723	0.10026628025356031	0.0610575895126994	0.11115569823434993	0.061594951350764766	0.1343450556933703	0.11330374846567841	0.0	0.06465732360359874	0.047592947839590755	0.07906150746217684	0.05286481959662223	0.10899394190441672	0.0	0.0	0.0	0.012074674996023311	0.0	0.027679453730765812	0.049969325926735184	0.04046481675493315	0.034302360145056776	0.03644254206051959	0.09974776427424903	0.09638364132746155	0.22375601926163724	0.04404750472166202	0.09242206640195996	0.3627013851732953	0.0	0.0	0.06831796388967572	0.05435422702753633	0.025064822817631807	0.0957956560202032	0.10273295820982066	0.13679329409666488	0.11742815103569518	0.08312144585387103	0.09336134132625763	0.1403602639557696	0.09941490187956299	0.06433872706385925	0.05866536846747346	0.10546962400894985	0.10939842100318985	0.07620317218488995	0.13916402406399667	0.0	0.0	0.07733839194513352	0.05515388373229116	0.05684379353629307	0.0	0.0	0.07617710005350455	0.04601391118245051	0.05181493058488919	0.059213001474955056	0.09433125744632913	0.03192438023898698	0.0	0.037096486534688784	0.17281968967362227	0.02136742337384392	0.03613697164258962	0.10356102490933952	0.04502916490232958	0.055977021204697136	0.08820740991054415	0.09671583989401004	0.0	0.0	0.0	0.0009697699304440878	0.0	0.0	0.03877633652914552	0.0	0.09792946089512736	0.0	0.10839391936549901	0.07917301175728142	0.07674766148226048	0.15865228826140362	0.10820000345190632	0.05979422995888263	0.06808666038200549	0.13866595327269485	0.06509588854268299	0.08634810882001893	0.06726455875733564	0.05950702446189168	0.02208973477031262	0.05277964756036521	0.0621143408543438	0.08881139954367386	0.07609851524879614	0.07585785403835422	0.14606741573033707	0.043472445157838414	0.10148029249152844	0.06966985712304065	0.0	0.11940062242568725	0.09299402099663909	0.0	0.08251590274062184	0.06282915074219877	0.06920121918228218	0.0	0.04236114123754573	0.033552529384352506	0.059757891920813266	0.05757645244001584	0.0	0.0	0.168343828456188	0.2680263116482548	0.06486525447927323	0.0959144167703693	0.07284176329875931	0.07249673776227814	0.0	0.015021401819154628	0.06888788459640428	0.0668931277763261	0.0	0.1354899781866074	0.0	0.08055696929360946	0.08085874799357945	0.020272278699244993	0.01006395067390252	0.05480682839173405	0.043927911087632325	0.07343499197431781	0.060861423220973786	0.056255323288553025	0.0	0.0736988059881578	0.0661780893303014	0.07473704885168404	0.06884965222043873	0.0	0.07333781491084862	0.11572269357181075	0.0	0.0692097063544519	0.12205210519817261	0.08011820901149655
ff8s19u3_7e96iusr_TTCCTAATCGCACTCT-1	0.08963795255930088	0.05293779600895706	0.12225103236339191	0.11704119850187265	0.09757482447232504	0.0028089887640449437	0.1270187577594581	0.16308186195826646	0.11411657087626642	0.16143086448062371	0.09077739495330564	0.28437667201712147	0.10858079186730872	0.19040485107900837	0.20233636525771356	0.058174860117347266	0.20695377751176647	0.10522799449886415	0.07184590690208668	0.10167329976472658	0.13414730416019788	0.12719743948019754	0.0940353054457996	0.0	0.0	0.11169074371321562	0.07146346569893224	0.09944202400061149	0.12300538192805212	0.13131936727442345	0.0	0.07920456572141965	0.12082140910424764	0.09970560502126986	0.057249866238630286	0.0950374531835206	0.06078411160361475	0.10407512534318313	0.5525682182985554	0.1382110222474861	0.11539386201555622	0.19248261102193687	0.0888118721863376	0.18347195875285763	0.1256333994271866	0.1756554307116105	0.136796291550328	0.10517232379386394	0.11492852779011038	0.0351152674064252	0.18010321199882634	0.0	0.5421794185839129	0.0516318887105404	0.06549245875088572	0.004356798899335015	0.10315223699551922	0.10417139383549172	0.11285294579380564	0.12430889958979846	0.07481719279472089	0.13123901245891614	0.06782730378235996	0.10898876404494381	0.07799316788080833	0.26090507166793386	0.3477201117650556	0.0	0.0	0.10898142028346919	0.0835831894767659	0.0513094895117367	0.1378751203033589	0.1285892634207241	0.19595148920991617	0.16488955132614844	0.12297049674001051	0.14414561972461537	0.17059033351168182	0.1926336319232296	0.09861999575110943	0.0911287270859378	0.13830196021207258	0.15229804075331135	0.11450426676097977	0.13972516932231924	0.0	0.3252184769038702	0.04022569191108517	0.0866215367436667	0.0912744170366653	0.05175348995573715	0.12301181964103312	0.0	0.07818084537185661	0.27194390470558416	0.11264855322921427	0.1385801335433261	0.0	0.0	0.0	0.22394997324772606	0.09409539096537492	0.1148956661316212	0.07787884192378575	0.10012900176269585	0.12079637295485905	0.0788018735978523	0.20348289128385436	0.07895742566689597	0.15507401462457643	0.0	0.08640984483681113	0.0	0.0	0.14180874293233844	0.0	0.15920396157107228	0.0	0.2669876939539861	0.2789233238671441	0.11989446689175476	0.1936864633493847	0.14097585391532474	0.0968727694754124	0.0651821277824488	0.07454967005528804	0.1074116912682676	0.06067964494930787	0.11387466347337936	0.10668377704731034	0.16808071543224032	0.08438184987659435	0.09300679204020551	0.10324532757698197	0.11663657035848048	0.10960864675978847	0.31853040841804886	0.02541466024612092	0.07988030834472783	0.07224600202128292	0.14397587431295297	0.09715982663260105	0.09711205306820012	0.0	0.1227632126508531	0.08991510001522758	0.10643797981255373	0.05840913144283931	0.07498734689745926	0.06364452268765426	0.2133828250401284	0.08791144649892643	0.03785015274685445	0.0	0.18009425031896942	0.1827337676643691	0.09018427188072645	0.11446967374249283	0.11980460043139542	0.11648979371879703	0.01389446227929374	0.1065008025682183	0.09759333426836427	0.10876860216257916	0.08774745853397539	0.2355846400790221	0.0	0.04414777695128476	0.10248350276440164	0.05558528030438143	0.017121455323702513	0.133312133418133	0.09438473156294235	0.07177840885706054	0.0	0.0994832723257299	0.14596040663456394	0.09983394799278826	0.10502340127296236	0.10141482279158286	0.22035313001605136	0.0	0.09035409035409035	0.27929373996789725	0.013681877245280135	0.0689264469832877	0.09357122278470593	0.10804869191083315
ff8s19u3_7e96iusr_TTCCTCTCAAAGCTAA-1	0.07620831103977171	0.02949487743495234	0.10799001248439451	0.0922043873729267	0.10269597405575392	0.0	0.106209124862992	0.14645264847512038	0.10347434370631181	0.14079339601008942	0.09524874502867775	0.21143213839843053	0.05253477795612627	0.1702693062243624	0.23717377088163605	0.025210617478756882	0.1803103263777421	0.10224885105687444	0.07796682718031032	0.08926545666579529	0.11061407432746538	0.11844521172788895	0.10501814101683198	0.0	0.0	0.12065275548421615	0.06357736059738991	0.15409309791332262	0.14234570232587418	0.11621462183259935	0.0	0.01993936151239522	0.1157794557031964	0.09107049883993502	0.17968610665239879	0.09891653290529695	0.0695902729713677	0.10249167993951301	0.5064205457463884	0.14904627560976935	0.11210890784225264	0.13098582129481007	0.08840991896619838	0.12466559657570893	0.13950524029836653	0.13959336543606207	0.11885877946684292	0.09975661955656474	0.12158434176124829	0.03000907251029381	0.10126167175822848	0.03700045273078981	0.23488496522204388	0.18521490993401105	0.060185386028082655	0.17243751433157534	0.0748941673071527	0.08145016933769213	0.10575318063712062	0.0993698353248915	0.22650258605314785	0.08167087059542918	0.1078836893443635	0.20021401819154627	0.057666012722192496	0.10053222945002957	0.38380595683966473	0.0	0.0	0.07570368971558661	0.07832863906639612	0.0705299694063739	0.13316491886508133	0.13090610332209993	0.11203852327447833	0.1558630474661775	0.11639843368987249	0.1236350880641181	0.15712502229356162	0.1745801618944062	0.09548643895760552	0.10014550022306386	0.15768276667153072	0.15752698712214966	0.1592077699485812	0.09539469391483642	0.0	0.1638130907793829	0.10287465343645119	0.09121749986430006	0.08088125438156277	0.0	0.0	0.0	0.1054788657035848	0.11055729210667117	0.08746236130801045	0.1449855839627246	0.04864455145354022	0.08871054039593365	0.0	0.09229534510433386	0.055434533363907364	0.11892990904226859	0.14892099161762082	0.07593378566012467	0.09302188054405677	0.09168051214177766	0.13434737190756452	0.0	0.0	0.08293204922418405	0.08333333333333333	0.002742108079186731	0.1260032102728732	0.15032608852833573	0.0	0.1375017224491924	0.34153736400927415	0.1759670160198911	0.2509637678177004	0.10935591594251029	0.12397229820872803	0.18857764200279603	0.08806601810629794	0.06688068485821295	0.1006777242732299	0.09378507957490112	0.07249180282888149	0.11399695958283439	0.10558415360950356	0.06118627226171367	0.07508471553415373	0.09648809231754131	0.07914368123589356	0.11329086409844837	0.11694483278390491	0.252095594792224	0.0	0.07674930146840259	0.05666032538691715	0.19947468262075005	0.0888903663320258	0.12166051104635156	0.0	0.008322929671244279	0.09953842966232224	0.07330724235155493	0.0	0.06403482133819212	0.05646455755190804	0.225187265917603	0.08748479984435041	0.09527261430124787	0.0	0.2003127958184138	0.19705410253989236	0.08487262868120993	0.15165232865018247	0.11268645615146346	0.0973436339211135	0.00635366506153023	0.03822899946495452	0.11623265647482948	0.09857551918075827	0.09573492318275625	0.31271350372473966	0.024398073836276082	0.13939892207910842	0.1720617085785625	0.0	0.0	0.12323207850025743	0.10355500470704566	0.15997859818084537	0.07764847512038524	0.09765425161074216	0.0	0.09865605674449056	0.10447268063358302	0.08554632207028737	0.11888710540395933	0.0	0.12361379777110114	0.0	0.0	0.10316935763069272	0.12301930279458369	0.12041757573573374
ff8s19u3_7e96iusr_TTCCTTCAGTGAGGTC-1	0.13065810593900481	0.038697659671442446	0.06592720637664458	0.07940074906367041	0.15674648671667704	0.0	0.11105570187058134	0.17744248261102194	0.12309497920226445	0.08400214018191546	0.07968400509372384	0.08979846620296059	0.11747592295345104	0.2687533440342429	0.23330955353427263	0.034777956126270736	0.19667909060405728	0.08716286707759181	0.08960941680042804	0.08805773604911668	0.10185160820636967	0.11671689935371125	0.08578908818900093	0.1146067415730337	0.0	0.1534242910647405	0.04654895666131621	0.07116104868913857	0.13136940169326158	0.10041020153379704	0.0669401343558647	0.07729623684679865	0.11160279294111657	0.077185708767308	0.16978776529338327	0.01879347244515784	0.0740522577446606	0.09261502961342448	0.3723916532905297	0.14354361630172527	0.08530343626053338	0.08908507223113965	0.08486411734568455	0.16007587917700278	0.13352925439838856	0.09309791332263243	0.10651676400897438	0.1056453822965196	0.10456534195477538	0.10799776676669691	0.09768894872193169	0.0	0.04628143392188336	0.09256286784376672	0.06756033722325858	0.1780937093938699	0.07143989975304253	0.0836855949509635	0.10012078571588764	0.10156946673800607	0.2042387491825694	0.036727050370710085	0.07340069418721104	0.13873729266987694	0.07192931912033036	0.13257863760524907	0.3087806908031627	0.0	0.0	0.09468206758358774	0.08752031658540033	0.10146657337668574	0.1431154547907039	0.13286455573052303	0.17021580167647585	0.1651857372162348	0.12190514069802127	0.1624709273757657	0.30863206705903334	0.16448333592226308	0.0891121195669279	0.08811492824764826	0.15875528965416605	0.16339819228145844	0.13099545664771337	0.1379503843192525	0.0	0.1678259318708757	0.06887494527943966	0.09560409736276859	0.09254754434556532	0.0	0.09183326037258621	0.021000535045478864	0.09784911717495987	0.11464053391906733	0.08227072780505078	0.13404594458449554	0.0	0.0	0.0	0.20903558052434457	0.037006038370404344	0.10272873194221509	0.279590987456156	0.09004191736665715	0.11362113148038636	0.12993157049928192	0.16178756146653417	0.14637315600397463	0.0898876404494382	0.0	0.055444087747458536	0.0	0.0	0.09701675993810825	0.0	0.1280347692662925	0.0	0.26686180090013534	0.09595148920991618	0.10580247596907806	0.19979803917135774	0.09708486511676073	0.08985473758281334	0.08921671040451137	0.03620474406991261	0.10455680399500625	0.10233087761177649	0.0936244660161193	0.09458907284393861	0.01620423450278988	0.06692671027574978	0.10597638790563574	0.09556404248384101	0.1067699973247726	0.10145462447020982	0.2323880863206706	0.0	0.08739076154806492	0.09473772863285972	0.07174473466608298	0.13215939922940786	0.11835543642568842	0.0	0.10308542892812556	0.07359246842357961	0.0930558310939576	0.0	0.07737046838170433	0.03874764838882273	0.15820626003210272	0.06918902392417642	0.10773399609934586	0.0	0.16979462485080463	0.1283164951373808	0.08611182727733929	0.14192832795281982	0.10482752581054591	0.09786328240778164	0.01575040128410915	0.07787586944890315	0.09972312695122774	0.09066921124342081	0.08304670182679813	0.20212371897765155	0.05090065988942393	0.15237051246916963	0.029516675584091316	0.024314844539563642	0.01819154628143392	0.1398790595313809	0.07540754888216131	0.08786064123142776	0.006153023006955591	0.08548722772963749	0.0	0.10018800766272157	0.09985268832486179	0.12346005106636596	0.17966827180310327	0.0	0.09987515605493133	0.1060154398838187	0.0	0.08519812419349762	0.079145573527596	0.10325915699380216
ff8s19u3_7e96iusr_TTCCTTCTCCAAGCCG-1	0.05591225254146603	0.034888928521887325	0.10648090985169636	0.14485286249331192	0.0777563031633199	0.24103798822899947	0.1598954843200507	0.10632423756019262	0.13918431453770344	0.03546587174195521	0.10316707732259153	0.15676832530765114	0.1162497770643838	0.2538969145710719	0.0780274656679151	0.009639887187021067	0.1818247771399552	0.11998988649118707	0.08291064740502943	0.10347144347452182	0.11721881605838136	0.1162684619559569	0.12286589814679702	0.13215623327982878	0.0	0.07911985018726592	0.0050945634726777865	0.10173507605289307	0.16488842728102476	0.08954466257837045	0.07924618036977588	0.06582842874977707	0.109022531937792	0.0956267829850739	0.06496343855894418	0.09621901194934902	0.08636566676974883	0.12863144042919325	0.559991974317817	0.13798504512941656	0.14080494165139792	0.1891385767790262	0.09336580103169616	0.18133177683739482	0.1348511314638215	0.0	0.12366969259613958	0.07319356901434183	0.13252051956331182	0.07909367948449532	0.04285541690398523	0.0	0.15462814339218833	0.3118423399322276	0.04051884950761355	0.10647405029427501	0.09693908672790934	0.08337465229047086	0.13542417572559537	0.06679151061173533	0.14220319838297366	0.04127493694106856	0.09394849844288046	0.05815944355270198	0.07806176345502189	0.1448565233307989	0.3109208727186255	0.0	0.0	0.07239899705200432	0.10346736390832215	0.07419297306937757	0.13127486150018236	0.12347717012502145	0.13679329409666488	0.14808339065963463	0.11483591149495495	0.11803485439119468	0.20309434635277332	0.2606016672707503	0.09094937132156233	0.11082657430164082	0.127656987207549	0.147228382733143	0.1466840783161484	0.17047070952250454	0.0	0.18173711432138398	0.15579551534607713	0.09640046215522523	0.0832704431427984	0.0	0.08336981370689237	0.039258962011771	0.0149812734082397	0.110782574413562	0.09437629449111447	0.1409981812926408	0.041153914749420366	0.09245585874799359	0.0	0.11356340288924559	0.03873347091645647	0.060128410914927766	0.07377682658581534	0.06541997787603357	0.12055982653262369	0.13929017299803817	0.156373410787536	0.0	0.0	0.10694964627548897	0.0784844836811129	0.06634563937934725	0.10442304262528981	0.15856868104059116	0.0	0.1539553019779303	0.5000891742464776	0.18100273817392126	0.16583666021868268	0.13462482242025056	0.22126768099232097	0.1402682131206959	0.11805099869547611	0.0940321197143027	0.12635990725878365	0.10354572540626737	0.12989257933078158	0.08837082898078083	0.10947136629942567	0.08885576702591148	0.0645736608041791	0.08689115212347635	0.10830673480809087	0.10043639646869984	0.13149771576737868	0.18833600856072766	0.06801765650080256	0.07353902859520837	0.054143629986326616	0.13979279147818474	0.12556789220574874	0.12526947072054523	0.0769573747101837	0.2869032756673206	0.12753137671445464	0.07405871072074834	0.06902086677367576	0.05544806443682848	0.046462659003434645	0.1280765115034778	0.09658752162765004	0.17425223079445623	0.1104868913857678	0.15337284438408033	0.1029490447864539	0.10757186381567822	0.1607481017908994	0.11855156230880522	0.12092027822364901	0.04873929909042268	0.004240235420010701	0.14643311671783363	0.10689088805106574	0.12088206068944432	0.15434004198049142	0.0	0.18412089417844418	0.03368557160691992	0.010522561084358837	0.0	0.12430721705684605	0.15063900684722759	0.08917767625632794	0.059055644729802036	0.11001652742030461	0.0	0.09362109087960092	0.09638847785134654	0.1364095062004321	0.13196361690743713	0.0	0.13870025105980163	0.23511427042727204	0.0	0.12428791741415668	0.11799810676215171	0.16223891120555264
ff8s19u3_7e96iusr_TTCGCTGAGAAGCTGC-1	0.03072944533618691	0.043663674375284865	0.08279485807575696	0.08758159443552702	0.03114183072908136	0.0	0.11465037634995091	0.21433921883360085	0.09921469131327776	0.04991209967132921	0.08342676749604395	0.2438023898698056	0.07660067772427323	0.1641697877652934	0.11027881814398668	0.0	0.13137633648012623	0.0923575329678679	0.0875334403424291	0.09256449659712704	0.05331158066468437	0.09706456343753248	0.07833764722605129	0.17164258962011772	0.0	0.2252541466024612	0.0	0.0	0.07105876058288484	0.09072450645484353	0.0	0.039664704833244156	0.09235565155028452	0.06451736738429942	0.0	0.0	0.09431281016684584	0.09910219781808867	0.21548956661316213	0.0966413277204034	0.09079302333432568	0.07865168539325842	0.08015649573354557	0.11221362906756165	0.08968699839486356	0.0	0.08402237299414148	0.061951089013297836	0.16307503159045114	0.09513341242701281	0.08785101572343326	0.0	0.12796504369538078	0.11993936151239522	0.07123335213222853	0.12030879767637392	0.10247776598470153	0.08662974572733971	0.07442899113490516	0.08214137090541584	0.22153855299922715	0.020675686004738975	0.06331028522039758	0.028945960406634563	0.09487225217562296	0.20145870293711807	0.3156173830331134	0.12550638232821218	0.0	0.08610035774609469	0.0918747118662319	0.05482158291147055	0.10185022574661769	0.0951620224211949	0.13775637595862314	0.11828804555530077	0.10998735777496839	0.0968391369388847	0.17174959871589085	0.23060460139111824	0.07812155761180876	0.08552827661492167	0.13808307797071842	0.15126266648695674	0.12535934198474666	0.06706338331441099	0.0	0.11289459604066346	0.14704022569191108	0.08987523359775436	0.06557435663654322	0.0	0.05627705627705628	0.21482075976457998	0.03479935794542536	0.10675565317788854	0.09024563924916586	0.13201366630270156	0.01761191367932941	0.0	0.01795374829082694	0.17365569823434993	0.06692654589925857	0.07121455323702515	0.0	0.09005504731705875	0.09057756751429134	0.07436193479954568	0.13690794669927897	0.0	0.0	0.0	0.16970973782771537	0.0	0.0	0.12842537561638684	0.0	0.11532774949443789	0.38915641162832176	0.1816951499701004	0.22216734576285138	0.0947879190420841	0.16156112706199746	0.14706846856176323	0.08292494519616278	0.07627370548718863	0.14544319600499375	0.08169672363327353	0.11455460893663141	0.0817787289697402	0.09137718491324026	0.00982190629060613	0.10377005701398598	0.08496942764152421	0.12325110852813294	0.089651886035313	0.09696935902082694	0.0795434278580346	0.030196629213483147	0.09406892178427759	0.0640667419693637	0.07062600321027288	0.07768290482205781	0.0901045156799493	0.13652577135723204	0.2272159800249688	0.09997944693106069	0.0971558425162768	0.15275548421615837	0.06005234769279713	0.033707865168539325	0.0924291064740503	0.07752878475189871	0.1326912787586945	0.0	0.1820698028563197	0.16847637931577125	0.0637563519324013	0.1223570857455468	0.09881606192131713	0.07312801444237868	0.021368378812199038	0.047405029427501334	0.10719090734362906	0.08144123209775156	0.10578613467859053	0.049388813433757256	0.09548778312823257	0.08674261702488614	0.08979846620296059	0.0012484394506866417	0.005961935335932126	0.11780590972874204	0.10495695931622542	0.05225953821459439	0.1921482075976458	0.0824970444860476	0.0	0.0847310283851022	0.08573598710317461	0.11638932347224197	0.19015516318887105	0.051315725473028845	0.10824838914726555	0.10662692043109379	0.11029580371474433	0.12671135870078368	0.06399967074124377	0.12125202490225485
ff8s19u3_7e96iusr_TTGAACGGTTCACCGG-1	0.0916354556803995	0.030014069714444248	0.1224225212989258	0.05716425896201177	0.06569048165012394	0.21214553237025147	0.12186050377388874	0.11873729266987694	0.1030773744800566	0.05140258350531224	0.08537922910283892	0.12270376315320136	0.08973158551810237	0.21446406277866953	0.08884727424053267	0.026897371022299606	0.21221354662603947	0.09564161402406555	0.07539860888175495	0.09511430998271078	0.12424457718250313	0.1264564592306893	0.08931623265647483	0.12156233279828785	0.0	0.11750936329588015	0.06494986856491497	0.06611633417411908	0.1633619740030844	0.08555240015914173	0.07698709945900957	0.015587658284287497	0.11109655331470802	0.09252687823756499	0.17018904940253254	0.10165864098448368	0.10113586719091307	0.0974066820776291	0.48374799357945425	0.13855192930876628	0.09585089111159535	0.12148876404494383	0.0855111679490483	0.12554112554112554	0.12961083309728386	0.06340288924558588	0.09873612366294833	0.09338827336909003	0.14955090331614357	0.05359759927419918	0.040611677799064536	0.0	0.25664348136258247	0.14686998394863562	0.06958483362977745	0.24107620576320415	0.0632643351232086	0.08783709966132462	0.09005744530201235	0.07818797931157481	0.18851435705368288	0.03470152105786135	0.04937509431891454	0.23558052434456928	0.10374394644057565	0.18428092703669285	0.3934367754592474	0.0	0.0	0.08650951017110964	0.10247635199935391	0.09525181435293795	0.14029244513327627	0.13073367160379248	0.15222043873729266	0.19415940533516776	0.10821649928739518	0.16871130474661775	0.0754414125200642	0.31153454495245	0.09194618858779467	0.08912688067459847	0.14078019358918234	0.15284227594460034	0.13881256177961568	0.1230474102493834	0.0	0.18360977349741395	0.0589036431733061	0.0928986282674607	0.07338423288652567	0.0	0.053018142905783355	0.02835741037988229	0.0421294810058855	0.051279885106023486	0.0942799602686423	0.14222369820975012	0.0604155519885857	0.0	0.0	0.2350521669341894	0.055128793090269815	0.0895880149812734	0.11907734379644493	0.09514290309768354	0.10534200670214863	0.0788488074117879	0.10779892481337104	0.0	0.09577314071696094	0.0	0.13409577314071697	0.13543338683788123	0.0	0.13497606756033723	0.0	0.11780683492667643	0.30551096843231673	0.26469014572120986	0.14385863824066072	0.10445194738104463	0.1485165675702153	0.10455824228930427	0.09302051680682166	0.05537296066991091	0.13081861958266452	0.1249016460516791	0.08592281625989491	0.08606418847189312	0.09662889047164525	0.19326607047313307	0.06404436850250551	0.11091212403709337	0.12178742089629342	0.10841860620652756	0.10528978089688493	0.25147137506688066	0.0	0.09729901115668906	0.06515664942631234	0.1485967216304295	0.11495246326707001	0.12376043468549196	0.09586231496343856	0.1976695796920516	0.0823595588828783	0.07777397033804054	0.0	0.0631961013983486	0.06165967655637826	0.0619649545211343	0.08114902753747055	0.05172681613421012	0.0702247191011236	0.15277606288842244	0.17993264721618984	0.07898990067005436	0.17084783667285877	0.11585654063106575	0.13212543929543363	0.02670211342964152	0.06365703584804708	0.10215420737947191	0.09018354859581669	0.15409309791332262	0.19109355064411243	0.0	0.1560505813725874	0.06110665239878723	0.0	0.0160895819001758	0.11653896241557891	0.11660605075482049	0.14633493846976994	0.013509898341359015	0.09436532601725048	0.164258962011771	0.08887491111420996	0.09253465255484217	0.08591882208721918	0.15034777956126272	0.05885500267522739	0.11339305721328194	0.08040969196667432	0.05289306733929527	0.10595474144714065	0.11789521340083138	0.10030670396275566
ff8s19u3_7e96iusr_TTGCTGCAGACTCAAA-1	0.08359193864811842	0.027124824128569446	0.11018507085922816	0.092776886035313	0.13860953691267838	0.0	0.14415579693205963	0.14795077581594435	0.13146930392309153	0.053695635557593824	0.09460549767749367	0.26119136793294095	0.04604735152487961	0.13895131086142323	0.1819154628143392	0.021429024856943348	0.1832757479300995	0.10626692767691936	0.12325307651150348	0.08559424659163	0.11489443815839101	0.11473549892028592	0.10025562234572816	0.0	0.0	0.09222846441947566	0.03568520715565171	0.16601696858518689	0.09771661473578196	0.12045382831899686	0.037037037037037035	0.0	0.10213867657736667	0.0745296758296204	0.09590690208667736	0.12161137863385055	0.0974420899170925	0.10266985628141326	0.12299357945425361	0.1352313858143835	0.11476981279546429	0.14606741573033707	0.08912444839909316	0.04830001459214942	0.15246042237119567	0.07330123060460139	0.09494134732544703	0.07630270524214071	0.17840161803824248	0.07958219926954661	0.04059441826748822	0.0	0.4469413233458177	0.0578740859639736	0.026202767775801484	0.12183749904456165	0.10275661704860549	0.09046190392151919	0.0826821477430372	0.09966113786338505	0.06934783901076036	0.07513567224642666	0.05189598167126257	0.22841091492776885	0.08916052736277455	0.2266340007321675	0.5030021996314131	0.0	0.0	0.08457915001206476	0.09918531754444411	0.07950227051350647	0.14135680492290964	0.11337047377305112	0.06597110754414125	0.15805338989528395	0.0884671657267859	0.16282853430296676	0.23644551453540216	0.2821070436148363	0.08949176580744657	0.10002563225224735	0.18723673330414903	0.15545725966859855	0.15413844075051464	0.07459316968771613	0.0	0.16301052256108436	0.1646967264944793	0.08866634098680996	0.06130803934563555	0.0	0.10545259983462231	0.03504547886570358	0.09457463884430177	0.2279575342851511	0.08861446653622493	0.12824151181377064	0.004637060816836098	0.0696629213483146	0.07169609416800428	0.09239566613162119	0.06910112359550562	0.10102728731942215	0.04411152725759467	0.058726985658811674	0.0949874686716792	0.05328865234246665	0.1104486738515631	0.0	0.102282860709827	0.05564472980203317	0.20629347244515783	0.07196361690743713	0.12207954342785804	0.14880771622344657	0.0	0.12621114558078503	0.3480470840021402	0.2318320586661631	0.16987007998243953	0.1226287337871995	0.16231471224349844	0.052917723812975714	0.09870037415793899	0.03950843758227386	0.11503477795612627	0.10105802620673737	0.08035285563375451	0.08479027066507003	0.10597753547300766	0.044370557211648703	0.07793829142143749	0.10434555059450795	0.12098792765201134	0.08050093632958802	0.12476826866098341	0.16550740146245765	0.04006153023006956	0.1032637774210808	0.05925628678437667	0.03292961719928012	0.12696724191970518	0.12948749915587485	0.12742999821651507	0.2264431365554961	0.10748090103988543	0.03309466697927751	0.09719992866060281	0.04994432634882073	0.027969070919415247	0.06059390048154093	0.09890697852174578	0.0629627711903899	0.0	0.15395933654360622	0.1133352217291411	0.08872329277522269	0.11972093470641634	0.1203894315321735	0.08969902729501791	0.08440342429106475	0.11773675762439807	0.10560031583267102	0.1021808547040452	0.07628219827256745	0.19158743877845003	0.0	0.1408213600595075	0.10527019796682718	0.0	0.002280312874213356	0.09418314707693551	0.12355486925249405	0.07901181215787957	0.01999732477260567	0.08645279336171041	0.10754414125200643	0.07931035505855336	0.09272867620831104	0.12952164225098373	0.10467629748528624	0.0	0.07175097062737512	0.18115111213024535	0.0	0.07482768388254178	0.110239947318599	0.1365400946817958
ff8s19u3_7e96iusr_TTGGGCGGTGCAATAA-1	0.09127875869448904	0.047523928422804826	0.08682141828209244	0.09677367576243981	0.05788318537687948	0.0	0.12626553839600638	0.10431246655965758	0.10719204680784963	0.10643583276007032	0.08182461300080995	0.0	0.07762618155876583	0.2533797039415017	0.20302003448070863	0.029110101477269636	0.25604193305583517	0.0849557725533162	0.08603531300160513	0.07567025236718941	0.10221122893806629	0.14499732477260568	0.07901247510716257	0.13386837881219904	0.0	0.17796950240770465	0.03277735129225114	0.08897041962852557	0.12793881597582854	0.06351950172174892	0.054336840853694786	0.016925271981451755	0.12147706747501465	0.08538654036714197	0.169386481184234	0.087836632780453	0.09765561724122697	0.08934226590727393	0.6057383627608347	0.1299259711386063	0.11427466554542413	0.1368378812199037	0.08481853669400613	0.07719247045089742	0.1133588266767381	0.24745853397538792	0.12836370503257483	0.09660833365958058	0.12395599725267428	0.06008793356130923	0.11972937054488342	0.0	0.3134474763688247	0.057160691992152665	0.045131809176752996	0.013987617518917679	0.0665826627836656	0.13581471178976914	0.08875667605399154	0.10910171809048214	0.21508828250401285	0.04651073912711152	0.07385685475573116	0.2781701444622793	0.08897303279325751	0.23035115879586607	0.47880625408715294	0.0	0.0	0.15814265781218856	0.0738783394072773	0.04973179130482501	0.14082667187384226	0.13192125280095884	0.16422329231317995	0.1445291599785982	0.08463188397562466	0.15188194057719395	0.10616194043160335	0.29296328897633717	0.09581936707267176	0.08459686315267127	0.15950678534948198	0.18473874668659812	0.15513144888501965	0.12433934933249814	0.0	0.0903335116818263	0.3122233571671774	0.06916509642450043	0.07051873872286304	0.0	0.04377644827083029	0.0516318887105404	0.10315676832530765	0.24772605671482076	0.10285370606866547	0.1540120304165248	0.0	0.0	0.0	0.24608747993579455	0.05893525949705725	0.06487961476725522	0.07960287735568634	0.07895039176489511	0.09255723578609446	0.09611106417729717	0.10210451221687177	0.0	0.059568396647048334	0.0	0.20957062600321028	0.0	0.0	0.10624990962069614	0.0	0.12768593451092994	0.13777421080791868	0.15273974758442702	0.15261143351030992	0.11571742218778251	0.18511819983571842	0.15937451457567442	0.08884372222652202	0.11691168352484564	0.09889423934367754	0.11508854478120836	0.07298569096321905	0.10302258231632229	0.10099185295778171	0.05335167774975159	0.042291605539159	0.08467153114128238	0.08549042760588672	0.13098582129481007	0.10314561601259681	0.14031567683253077	0.0	0.12500247706240217	0.10152487961476725	0.18668223162605185	0.09832173012812598	0.0949329115304898	0.0	0.10088579751501099	0.08350453956548981	0.12792396342453152	0.11735330836454431	0.07534597197518546	0.017837725884119505	0.11914794007490637	0.06404563868448299	0.0556792488651858	0.10406634563937935	0.1511606371156933	0.16334623737135304	0.07719347854412184	0.1546551962534793	0.11134644314721909	0.08043388724012764	0.04579654895666132	0.09367308721241306	0.08368526858763578	0.09308002662784476	0.22647710769701138	0.1757830184796477	0.0	0.08316694723929582	0.022761726413411808	0.052256108435883714	0.017885806007796375	0.14272085768799783	0.1037649592620436	0.12038523274478331	0.13717228464419476	0.08991109827829885	0.071482075976458	0.10954388609168562	0.10839251577269485	0.11093050504229568	0.13562332798287854	0.0072960747118050485	0.10595272393025203	0.033096384621264234	0.020943208744171826	0.09446700028325937	0.12997489401983783	0.08568767205316079
ff8s19u3_7e96iusr_TTGTGTTTCTGGCCGA-1	0.07374710183698947	0.02441392703564988	0.03625276097186209	0.05698769395398609	0.0999224730020419	0.1544943820224719	0.11625551278654803	0.16340288924558588	0.09396434180776334	0.16051364365971107	0.06537565645309151	0.12609238451935081	0.046158819332976636	0.1409131442839308	0.08777718328280126	0.055544975560210756	0.22860044798723145	0.06866357387394635	0.03501337613697164	0.07676233149528516	0.15604908384425792	0.13062230793214546	0.07845098430895311	0.0	0.0	0.3402220438737293	0.12510759066694582	0.0	0.10781166399143927	0.10895721008080558	0.05826050769870995	0.04621009452470127	0.10313684582605985	0.05799605074054613	0.07504012841091492	0.0841804886748707	0.07793747330908449	0.07570686944683734	0.8054440877474586	0.14740852391901788	0.06594972618561679	0.0	0.07425696441132466	0.22933994844107203	0.11625830107323828	0.12343499197431781	0.09416800428036383	0.0930489762361508	0.09791332263242375	0.09046921162211831	0.18393482800876784	0.0	0.12306046013911183	0.0	0.04163232253119894	0.11832148589772988	0.05703201384495532	0.08928816541029024	0.0770401412263755	0.08658819332976636	0.15932465370667617	0.010395169303676528	0.09434635277331907	0.24922418405564473	0.10693592716064626	0.1453915688096646	0.3769098151120623	0.0	0.0	0.12579863406036573	0.05612593422642182	0.03207529050225679	0.1330654421616656	0.12973542719535583	0.12691278758694488	0.1665520140640526	0.14675397851295235	0.143179262074011	0.071294810058855	0.1091147586254509	0.09241681223051018	0.068048414348521	0.1233644632521037	0.14792986411478565	0.08673177898087439	0.13518380769682495	0.0	0.2938291421437489	0.04197674984191838	0.06651313187707912	0.07736961937707426	0.0897417189552021	0.13473417967799992	0.036115569823434994	0.06532905296950241	0.1062487679873842	0.09583823140782051	0.13167821459181397	0.005840913144283931	0.0	0.002259080910766304	0.061630551096843234	0.05614537950011465	0.07143927233814874	0.12882706141133107	0.05480113048872958	0.07833629016361128	0.10224062027728498	0.15036051873933093	0.0	0.14258962011771	0.0	0.0	0.085741037988229	0.0	0.06933177157896259	0.0	0.11735620497579881	0.23836276083467095	0.16652503698108456	0.12908315155506167	0.08385454142912492	0.1561805288660804	0.10650856935742764	0.0809275916335488	0.0828641069411535	0.0	0.09897292250233426	0.08068211438997956	0.08786805608635465	0.08443635992802381	0.033784300236948714	0.08486511676073111	0.07665869939556216	0.07533686340350423	0.10727829052969502	0.0800780307848086	0.18601747815230962	0.0	0.10264946594534609	0.07409389057329133	0.0	0.08566742966051523	0.09538744045671066	0.0	0.0	0.06432278469952994	0.07988409351873561	0.0	0.06724220207366274	0.050812060960665525	0.24518459069020868	0.0688443712520759	0.04509915600890592	0.21348314606741572	0.2271062271062271	0.12180152960060428	0.0752362655488929	0.10574061716594226	0.09306252354320073	0.07332047684484835	0.03293873729266988	0.02830390583199572	0.07529388541715366	0.09399846952107208	0.06539020102422992	0.22953451043338685	0.0	0.14272664395985854	0.05120831103977171	0.03745318352059925	0.0025733139697826698	0.09611637743925215	0.082322503741932	0.12228875992920937	0.021401819154628143	0.07343680305669309	0.10583199571963617	0.10481254122866618	0.09214695358480471	0.05860441175474599	0.20438737292669876	0.0	0.08695174987309819	0.24229916685775435	0.0	0.049491706795077584	0.14355681771412107	0.07180606033723574
ff8s19u3_7e96iusr_TTGTTTGGTAGAAACT-1	0.0	0.03512276321265086	0.08395412327996597	0.06888175494917068	0.03488714908114129	0.0	0.09098889910496762	0.1784055644729802	0.07308030860042458	0.1109837193304288	0.06558197839597682	0.0	0.0867219546994828	0.1321027287319422	0.12463587182688306	0.010637429605245259	0.10218461789591099	0.07630106076916299	0.07653290529695024	0.06936046184930285	0.05984615249673272	0.10192520141190418	0.07039224547678785	0.33493846976993047	0.0	0.2163590155163189	0.002721753088142927	0.0	0.09735467220596103	0.04465571881302218	0.15890850722311398	0.05248796147672552	0.07632733186627914	0.038240156242877056	0.0	0.09784644194756555	0.0860883266820799	0.06873216945448085	0.3195559122525415	0.09620257489666012	0.07984351710048318	0.13777421080791868	0.06662423286425004	0.2903351330317622	0.07497324772605672	0.07330123060460139	0.08321530859534826	0.07267809837006878	0.07092198581560284	0.06277479237909135	0.014687861371442379	0.0	0.0	0.0	0.03473457406041676	0.08996407551784759	0.04478348086297433	0.08113642539196983	0.06506409332218388	0.09109446525176862	0.08635039533915938	0.029924329282274707	0.07591815176084839	0.04189406099518459	0.04563892204341643	0.08177747740136859	0.25937815825456273	0.0	0.0	0.07855726560287037	0.05560603154412779	0.10297567600938387	0.10509365752095048	0.10074999344928522	0.07260567148207597	0.12064797829244057	0.09774760058144766	0.11440418864174884	0.1791956482967719	0.2165035640932705	0.0748739102382526	0.06624475192887401	0.11890169755338295	0.11931105747041934	0.12102910103290983	0.10235028514009056	0.0	0.3701622971285893	0.08220244175300355	0.05912950426873241	0.06273440163654961	0.0	0.08453718566078117	0.07082664526484751	0.04055644729802033	0.09715299484666723	0.061730709397403404	0.10129132136106177	0.02835741037988229	0.0	0.032340526722549195	0.21318218298555378	0.03086830237713063	0.08749063670411986	0.0	0.03930122403962619	0.0732139337106812	0.06838256690415176	0.05494407500828047	0.0	0.0	0.0794245288627311	0.20468833600856073	0.0	0.0	0.07697424551357136	0.0	0.10356171457868582	0.26796861066523986	0.19749472822837	0.08062723793060872	0.1032932971716389	0.09575053316151591	0.05146792316056542	0.07915831476003903	0.055797599938851944	0.13964686998394862	0.09568658924243854	0.08280857719059967	0.07852429361257611	0.07336375640226099	0.06584881143468624	0.05210652582888901	0.08368672035813	0.058996451479984995	0.07179474317817014	0.08743324654886815	0.1410290708043517	0.048889780631353665	0.12278302915007035	0.0770366407070527	0.2103701541903789	0.07603977699051165	0.08513326788116796	0.0	0.15914630521372095	0.06995199568635185	0.10133400664899213	0.0	0.039266553873295446	0.03427742971055765	0.10316345639379347	0.04886146491282928	0.10847615595712733	0.0	0.10977692719265753	0.04975922953451043	0.06368150101048745	0.11234151532093711	0.08136050308670856	0.05852011809493016	0.040429373996789725	0.012881219903691813	0.0898845236796584	0.07520810780544253	0.10521287166552014	0.0	0.0	0.09112737997363922	0.08175049045835563	0.10469056536472267	0.009057555606512268	0.10243597120849612	0.08524832205674192	0.02713297938017039	0.245920278223649	0.06764478913654147	0.14103798822899946	0.06733759985125538	0.07103390572052791	0.06181468462794021	0.06882825040128411	0.0	0.11325129302657393	0.11618130398226706	0.0	0.06980769836024298	0.09036094991151171	0.08852276623133001
ff8s19u3_7e96iusr_TTTATGCAGGGTCAAC-1	0.010397717139290172	0.03592731308087113	0.10227600115240565	0.09964151952915998	0.07800744695952218	0.0	0.1571059753671295	0.18959871589085073	0.11884223062186092	0.08533975387907972	0.08716314002401457	0.1942215088282504	0.04910156946673801	0.19787765293383272	0.259318708756911	0.03853234304576906	0.22949823616363324	0.09071051230285362	0.07235955056179776	0.08172514298418562	0.0897911568384952	0.13102551666531942	0.08911978171277833	0.1193151417870519	0.0	0.2102059925093633	0.0971223858375788	0.21600550332492546	0.14052812136090392	0.062078994663264324	0.08750966054336841	0.05327269484572855	0.106678850613035	0.08339751479772642	0.1916354556803995	0.06346976993044409	0.0684342802165707	0.09591929696263565	0.5809256286784377	0.17099556510198868	0.10393386305904835	0.10155831995719636	0.08793724274203144	0.19782090568607422	0.14322695370282945	0.27019796682718034	0.10100444672250923	0.10531587258087668	0.12186514577143312	0.04556028566776002	0.061840901637929546	0.0	0.21259140360263956	0.15507401462457643	0.061674836955735834	0.05419246350225483	0.0699428181037082	0.07932119256314797	0.09369383223921339	0.10957136912193093	0.15985969918554188	0.012841091492776886	0.06467533714724726	0.17907972177635098	0.07083636297119443	0.09594210244712906	0.4750014862374413	0.0	0.0	0.139510485842277	0.07954847545689182	0.05468439176304345	0.166596050488316	0.14311071891347732	0.12498662386302836	0.1966124933119315	0.12547526716762075	0.16423575850886102	0.015427144640627787	0.1804656621619289	0.09809822805526705	0.09139753229296142	0.18869838027141397	0.16468781525819007	0.14593138721876106	0.15696407365357762	0.0	0.164258962011771	0.13818765504158761	0.0992835043152581	0.1001275681225267	0.0	0.11771000535045478	0.0	0.0809951845906902	0.16428712230013234	0.0991161985995087	0.1535261845219226	0.0	0.08726591760299625	0.0	0.2061931514178705	0.042471145761675454	0.04465489566613162	0.2237679091611676	0.07178472133321516	0.11573878516516009	0.07064477673584711	0.11993936151239522	0.0	0.0	0.0	0.10396602461209203	0.0	0.09327626181558765	0.1189391638829841	0.0	0.13577741114955327	0.23069377563759585	0.29893305636861484	0.1621324992111509	0.06896920721019907	0.16695679696154456	0.1364020780476018	0.09018152287179211	0.08895343405776793	0.016408061351881578	0.1217057984242386	0.06136560069144339	0.10747110329774856	0.10292507679021626	0.09764579989299091	0.066276601253042	0.11904294616134074	0.07916828102802531	0.12837914660246122	0.1096369700936573	0.13523274478330657	0.11279427501337613	0.05164179696014902	0.061450964072686916	0.10214504596527069	0.10724654199157224	0.14866342522609569	0.09880506509719993	0.05415849236073955	0.09803647462444884	0.059594447550513706	0.0	0.0593842638786459	0.045841315866687375	0.21134296415195292	0.07783313529701973	0.04977648906608675	0.0	0.17615343458040086	0.14886853617851636	0.05363484393582781	0.16620977389819708	0.113967686132245	0.09465300953458741	0.05285246120920278	0.08616907437132157	0.09497940334637182	0.09462294847387609	0.05231980432622487	0.2730789809441495	0.053076511503477794	0.17926633519946755	0.06329142143748885	0.08679626657154747	0.0	0.12081932624650454	0.10027023183046509	0.11527143268716303	0.1223916532905297	0.09790849307942304	0.052434456928838954	0.10656108172152119	0.10410065682405921	0.09729023169501053	0.12522204387372926	0.04338732428620069	0.1126979553945846	0.22502484139723306	0.0	0.07215245648821327	0.0910194674239618	0.10186286387019926
ggq3nifm_jkilwp1x_AAAGGTAAGTAAACAC-1	0.1582486177991796	0.037171789231714325	0.08496247822090519	0.09226859283039059	0.0607767986809491	0.0	0.18884508095809502	0.10786516853932585	0.1340478779405927	0.07276618512573568	0.09192856631667196	0.0	0.06195380774032459	0.23035491350098092	0.299625468164794	0.015108233352377326	0.1896146765695423	0.0892317947264181	0.04704119850187266	0.08946823645915535	0.09697480023506916	0.12339630703142142	0.09442206824120208	0.0	0.0	0.2954119850187266	0.026077651382976248	0.11778644041886417	0.1105970478078872	0.08825506578315567	0.08441828666547768	0.06429463171036205	0.11123779491385284	0.09933131311677187	0.13661494560370965	0.025682182985553772	0.07211333146803717	0.10160647921482592	0.5295612627073302	0.11263678022210988	0.08816690145239783	0.12563536650615303	0.09006331249843368	0.018580670266063526	0.061636452333742486	0.20064205457463885	0.09472553066170289	0.06739615550248601	0.14712612274170964	0.02515876893014167	0.11187628367766099	0.0	0.0826645264847512	0.17362225789192082	0.08478301736728704	0.0	0.09639532715329663	0.12790388230119978	0.10870394043373927	0.09899530348968551	0.1471375066880685	0.11625773905067645	0.09337229561948664	0.33691813804173354	0.09029006781815771	0.09906789445523922	0.3275667320611141	0.0	0.05350454788657036	0.16135293068538276	0.0640069185755003	0.07169609416800428	0.1378783952565578	0.1371930990121522	0.11571250222935617	0.20929116028433845	0.10791346467989602	0.16933233967744402	0.0	0.2082707675313692	0.10198566786265068	0.09166941542220286	0.1484580962109052	0.16486548303170656	0.1260122788403116	0.0648449020605776	0.0	0.0	0.16722603239457173	0.08104465691177953	0.10232010532351098	0.029038377352984094	0.07782479692592052	0.014914392723381487	0.06254681647940075	0.16530089268114107	0.09609989598507601	0.15649828668038665	0.0	0.0	0.0	0.19184724451578383	0.05259114881907819	0.04808988764044944	0.019321086736817074	0.07817244220359958	0.09011292275632903	0.07688697398928032	0.10041020153379704	0.06076587938546205	0.10647405029427501	0.0	0.17164927768860352	0.08453718566078117	0.0	0.09472474079215652	0.0	0.13029412604479734	0.0749063670411985	0.12158121675636546	0.12532411408815902	0.09304256379033597	0.18320409347470593	0.1136194963668686	0.08974369040795442	0.08341613799077684	0.02835741037988229	0.10750348828670045	0.02437886707549629	0.08006148776614266	0.10524499153363784	0.02652296873805702	0.0910785481282038	0.09292852119504394	0.12978850328714722	0.10335072231139647	0.11021405802123453	0.1534688781879793	0.0	0.06610784138874026	0.04876840457364802	0.15248796147672553	0.08848829073548174	0.10540655664469344	0.19975031210986266	0.0	0.09288655787685966	0.08014259863773814	0.08302122347066167	0.05314881494656776	0.0726453684047015	0.062232477260567146	0.07046618443087142	0.036952657104886176	0.0	0.1594847100465078	0.2555628993170302	0.09119337319837989	0.13533043567130174	0.1397086521412616	0.1178254827919366	0.05258493846976993	0.09907704654895666	0.09957975554135694	0.09421427638209713	0.11346785905373385	0.14310408692431165	0.0	0.09134922809902256	0.057539682539682536	0.05219665893823197	0.016293408749267498	0.08497632676135962	0.13519041523592795	0.06340288924558588	0.21923488496522203	0.09779948316883531	0.07084002140181915	0.10119875901096695	0.10456481574371322	0.09802845900129359	0.08776886035313002	0.0	0.12335313458908964	0.1521057861346786	0.12955744095390964	0.05503100116451075	0.10637115693295468	0.10183329313561601
ggq3nifm_jkilwp1x_AACAACCGTTTCGCTC-1	0.059407883003388624	0.02054178308859957	0.11100135819236943	0.13285714285714287	0.07077887334709164	0.0	0.14904912548634594	0.03173889780631354	0.10258720378328932	0.07337766567301078	0.10106779060296558	0.18262885678616017	0.07470572498662387	0.16916354556803995	0.20471434516378337	0.013076874246175332	0.22903573922427475	0.11803920517014829	0.058919208132691275	0.09557524718368185	0.07936215561929322	0.11925355381826161	0.10549746242993761	0.03734617442482611	0.0	0.13048421615837347	0.008444413427315235	0.19949552854849806	0.1309366443206496	0.17109108120344074	0.058141608703406455	0.048154093097913325	0.11966322799126011	0.1139382946205136	0.09184947387194578	0.038612448724808277	0.09762861953357778	0.11303197258253438	0.39947833065810595	0.1181270146714285	0.12094278491683265	0.075374531835206	0.09603729762535348	0.11999610876015371	0.1284699272967614	0.1918673087212413	0.11350607658793854	0.07996972425583004	0.17653465083539194	0.02777583920720218	0.13305372892179707	0.0	0.5508293204922419	0.08293204922418405	0.1640709730597371	0.08254987388213712	0.12220299311760718	0.10344305967577924	0.12392229986255418	0.08688544081802509	0.24674514000356698	0.03305816708705954	0.09519350811485643	0.18127340823970037	0.1102925372588294	0.25113345160654443	0.4211402413649605	0.0	0.0	0.1915252992582801	0.11439709796716369	0.04845591362445295	0.139097087215688	0.15039680426548738	0.10825753522382736	0.18917440571734312	0.09899288342163952	0.17654043961083632	0.04967005528803282	0.23074267764372874	0.0916658798350801	0.10501956105067269	0.17195145678291746	0.19009226471272958	0.21480262262970318	0.17670855681269493	0.10085607276618512	0.0	0.1824018677951262	0.10075371623979343	0.08920702173765915	0.0	0.012743810496619485	0.04434189406099519	0.05101123595505618	0.12303229985075047	0.09174923420802204	0.15657040879822748	0.08150526128054218	0.0	0.020272278699244993	0.22739432851792402	0.06884124436291371	0.06016051364365971	0.04530051721062957	0.08158622930801879	0.1103995944918476	0.04849201655824956	0.13018166067925296	0.0	0.0	0.0	0.0934991974317817	0.10286249331193151	0.0	0.17771463277081254	0.0	0.1324355493650835	0.33859461387551276	0.1634091838982784	0.21652878956249744	0.09334883120237635	0.18293280280936555	0.0862976578815651	0.09855530242782028	0.0648084452257807	0.18476903870162298	0.09602230405270723	0.03358439313495493	0.11422796334513831	0.11408327836369757	0.06886799663685698	0.06596017650747625	0.08363181394435994	0.1373283395755306	0.09114332530765115	0.1165314891302568	0.13848760477973962	0.021368378812199038	0.12684541148960624	0.05322216277272457	0.14499732477260568	0.10074684750570663	0.1016287719407606	0.10906010344212591	0.1014208429938767	0.12217093662914691	0.07918673087212413	0.017478152309612985	0.05713996500513355	0.056352370596662	0.14907704654895665	0.08059869504492298	0.07749529677764545	0.025682182985553772	0.08623492612256657	0.22427847543511786	0.08571262236046541	0.13340367077268983	0.13153901153346914	0.110777509613497	0.01695425361155698	0.05692883895131086	0.11100271678432473	0.09995979382084687	0.12283115493388366	0.1954150718195662	0.0	0.03920186874420911	0.09135901551631889	0.07466856905059152	0.020561033402124895	0.10632766992741553	0.10883095949231635	0.07896036547721941	0.06387105403959337	0.10502311458562953	0.11268057784911717	0.10716733473177013	0.10535101212769753	0.14723909760177717	0.08428036383092563	0.0	0.15560220054602078	0.13850034395780783	0.10066498509516165	0.11051836464923048	0.15010083549409392	0.13626379313053355
ggq3nifm_jkilwp1x_AAGCATCGTATGAAAC-1	0.048564294631710365	0.026003210272873195	0.05260594586437283	0.08335473515248797	0.06478418012469836	0.15543071161048688	0.1526645784309142	0.08295345104333868	0.0805191667098155	0.0	0.07795831302773262	0.13037274835027643	0.05892188336008561	0.17312288211164617	0.2081326912787587	0.027296387989589284	0.16440405909078543	0.08569870682444762	0.0571856607811664	0.06588958843845714	0.12978799919304615	0.12025339599909157	0.0758069246124226	0.12734082397003746	0.0	0.09256286784376672	0.0970991229906716	0.08400214018191546	0.15114247946369558	0.10849076017615343	0.0	0.035509184947387196	0.09749052705603631	0.06481248215515359	0.1497681469591582	0.02215980024968789	0.061569499462500184	0.07525652228701987	0.5413322632423756	0.1156715519658068	0.0879633181822367	0.10236088817549492	0.08071100625939139	0.1312807043144122	0.09633572530135649	0.17693953986088817	0.068874740907599	0.09252045570214931	0.10827271381897248	0.12532858771256428	0.09037090733357497	0.0	0.06857499554128768	0.3564294631710362	0.07694532413633537	0.06672781472139418	0.07390076039199488	0.08324019059944703	0.06474691067303595	0.13068188573806552	0.18682004637060817	0.18600473897424138	0.09493627471155561	0.09004815409309791	0.07235918471873529	0.1411675255554617	0.5078176089412044	0.0	0.0	0.0662092552376756	0.07326926247850564	0.024255395041911897	0.12880227183503407	0.12712359381511093	0.15983591938648117	0.17428389895283955	0.1345000165722051	0.14567705091667485	0.05140895309434635	0.20616510467905902	0.094622891291348	0.0802747763761262	0.1674959871589085	0.1621688129750571	0.12158228364665234	0.12431324955304128	0.0	0.1028179061886927	0.0	0.08545606811361574	0.07205875029210418	0.0	0.12636801400846345	0.03945960406634564	0.05351524879614767	0.08374869758666328	0.064270548154744	0.13853261121761704	0.007758159443552702	0.059069020866773674	0.004934308305094822	0.1766318887105404	0.05389436673545823	0.1143713215623328	0.04654895666131621	0.06386079626584211	0.09301061642871224	0.0813550730759483	0.1386532140946266	0.0	0.1028179061886927	0.05671482075976458	0.14456260032102727	0.0	0.0	0.05211632177924313	0.0	0.11973597802216901	0.22792937399678972	0.14934063513045667	0.12695668875444158	0.0898064611354034	0.15192277259059978	0.1313622948273184	0.08327827711616843	0.05012441930579972	0.1301943998573212	0.11030460873487972	0.11098763907752672	0.09334929976984552	0.08886807771933578	0.13383780478483528	0.08495141441861268	0.080957754771601	0.05089696992060417	0.10598916532905298	0.08738412326668941	0.13447476368824685	0.0	0.1360204506271922	0.08843608188177476	0.08429398317038767	0.08939058636552154	0.11997875401933436	0.0	0.15504428987575056	0.07768727215841341	0.065233466192941	0.0	0.04497274160195509	0.06008905918293377	0.10543739967897271	0.057498627643089925	0.10253887709487565	0.0	0.14442112194921183	0.20369496113051963	0.05812867150702628	0.10158650002104111	0.10740858040197991	0.09360216481710298	0.045462145532370254	0.09315141787051899	0.0880123839652584	0.08993313486878943	0.14052587327065658	0.1291105897847471	0.0	0.14257004528311737	0.09800249687890138	0.0	0.02024255395041912	0.12081427864764731	0.07256977602589891	0.07284849981479195	0.14559925093632958	0.0791577535541198	0.08849652220438738	0.09181419977075131	0.08863972350410201	0.0966061862093721	0.08701979668271803	0.0	0.09131900143136099	0.15623327982878546	0.0	0.08179901173952728	0.12450096719759642	0.08790917348872754
ggq3nifm_jkilwp1x_AAGCGTTCATCCTCAC-1	0.12263242375601927	0.03242375601926164	0.08352883071984196	0.10552166934189407	0.0462104585012175	0.31808453718566077	0.18389980624081204	0.028528624933119313	0.0578574017501165	0.0	0.0797009027614481	0.27385411093276263	0.04270331728196897	0.12199036918138041	0.04211996908626122	0.0	0.16618149830871218	0.08891025665582529	0.06872124130551097	0.0705421224122163	0.05905674113447184	0.08039443244762136	0.08625140903967128	0.0	0.0	0.0	0.021774024705143415	0.22212030879767639	0.10282315173260316	0.029592130715726223	0.0	0.02402354200107009	0.09192244869817061	0.09333544472356384	0.12515605493133583	0.049647761726413414	0.07481310223295586	0.08725217994880916	0.3259095773140717	0.086650188197782	0.0767979523001329	0.032035848047084	0.07639852510094858	0.05180213045381585	0.04851603562773424	0.14210807918673088	0.1047789902477845	0.06562137049941928	0.10312717006477465	0.05001512085048968	0.09123388391239062	0.0	0.3299447119671839	0.0	0.12456437175538299	0.0	0.09263955188634031	0.04993851178920889	0.0736088016583206	0.0803578859758635	0.16544795196480588	0.020713903538943666	0.09632876486809071	0.24842161583734618	0.09459329684048785	0.12280701754385964	0.3595505617977528	0.0	0.0	0.1160419223869323	0.07455976525300248	0.03077197459219931	0.0935273415608345	0.09950831602676749	0.06154806491885144	0.15059619353359321	0.052126687405597616	0.11344738537469562	0.04770822186552524	0.19549871416489756	0.07350039734995122	0.08063848418486616	0.12603482659662435	0.15856950894261126	0.18144843159126153	0.016012214696785813	0.0	0.0	0.1494722505958461	0.09203480121897317	0.0769724853820212	0.0	0.0	0.05444087747458534	0.0664633493846977	0.2112303229985075	0.059689465332047144	0.14644312164653117	0.01765650080256822	0.0	0.018013197788478687	0.20117710005350456	0.05548803791179393	0.031321562332798286	0.054336840853694786	0.07019927982222048	0.07690293148601841	0.09598903626106464	0.07274070676959922	0.0	0.0	0.06854527079246181	0.15529695024077048	0.168338683788122	0.09381130729445336	0.08740763235145257	0.0	0.11466359791394333	0.12983770287141075	0.1708054008120102	0.14830363144969885	0.08292835925536429	0.12394215480146799	0.06140941334852172	0.0844736233048013	0.08609985817048417	0.08097021580167647	0.06279178338001867	0.09896969447531245	0.09832946911598597	0.08581815698405085	0.06344110677979056	0.07533210215341422	0.07091455393795809	0.10401407108109936	0.081231607811664	0.08642467033188309	0.08324415908685572	0.036650615302300696	0.10015258704397281	0.0357489645879159	0.2254000680966973	0.08658872098802954	0.06091466803804537	0.0	0.0	0.0702482261536554	0.024570009799147533	0.11458890672373818	0.056292568652119214	0.047472341600648955	0.09871589085072231	0.07016878252833308	0.0	0.0	0.07061571387414084	0.15604444024800931	0.07359786203588962	0.13462104953078316	0.10487911091276839	0.12190568572429376	0.015834002140181914	0.09970572498662386	0.10097918517248723	0.08659454440255329	0.11106015439883819	0.10392229493353089	0.0	0.01743465267718488	0.046192259675405745	0.001545686938945366	0.005987413692068588	0.06264574941700234	0.057967775362171604	0.03734000082314689	0.11603798822899947	0.0799256524812346	0.11139646869983949	0.06508665066475197	0.0848256086142322	0.08855341311606424	0.02914927768860353	0.0	0.11647071197632995	0.10441030344722159	0.18657800198731178	0.09289333711012494	0.1276083467094703	0.11191876179941616
ggq3nifm_jkilwp1x_AATAGAGGTGATCATC-1	0.0	0.025634623387432377	0.0931322111097392	0.06933654360620653	0.03462508598945196	0.0	0.14979715023349802	0.05958266452648475	0.0645402923764649	0.04639608652449744	0.06845287794260814	0.08391296593543784	0.07807205279115391	0.15965757089352595	0.27103025979430473	0.02558242874373135	0.2942931505110138	0.06930435149040175	0.08794007490636704	0.06638554383667512	0.1089826241787929	0.09636592491656755	0.061172273782724315	0.0	0.0	0.11650615302300696	0.03082327215204597	0.0	0.05550310011645108	0.12492625975772043	0.0	0.0	0.08626535096400179	0.05524404551965392	0.06193151417870519	0.03702960584983057	0.06794095846770828	0.07685391192614306	0.6427902621722846	0.0986852169807438	0.06391287045249706	0.0	0.07219018194384934	0.11007344715209884	0.07125153432159381	0.13959336543606207	0.07657669809496832	0.09039006120398282	0.11660576255364685	0.039418894084258034	0.0870915963340755	0.0	0.1342964151952916	0.0	0.060575824620768444	0.0798746464878086	0.05821538804739771	0.06479652864734341	0.06857232565366858	0.037578027465667914	0.20266333749479817	0.10032102728731943	0.06626675446900165	0.17495987158908508	0.06088543167194853	0.08611416180901692	0.41168777123833306	0.0	0.0	0.08593250034096035	0.06397663298235697	0.05039030881727511	0.11612165304900189	0.10652645601258413	0.07517388978063136	0.1363004471451502	0.07663934620283432	0.12010406088599164	0.12078651685393259	0.18514299521910976	0.08381133352217292	0.06258493141619818	0.1317671092951992	0.1692663342032928	0.11581467475582882	0.1238304036330893	0.0	0.0	0.06736708983899996	0.07755833158861981	0.0705353391792479	0.0	0.054136874361593465	0.0527019796682718	0.041070090957731405	0.1465461406324801	0.07456529182109434	0.13576122099950075	0.016541822721598	0.0	0.01658640984483681	0.15151819154628143	0.026098754108384928	0.02893525949705725	0.15349860293680517	0.0362353806208497	0.056084030300470274	0.054067753653797415	0.12582486177991795	0.0	0.0	0.06878306878306878	0.22538790797217764	0.0	0.0	0.048768672364177985	0.0	0.11724571994652028	0.10727661851257357	0.14235357064173984	0.11794323030278087	0.04257486024243095	0.137634797549341	0.1617563299332056	0.06582181078683093	0.06796776138670199	0.07838416265382557	0.06700133236815325	0.043215211754537596	0.07511528956151749	0.08001087164422775	0.09588779331957502	0.07301932492218828	0.06547881897472202	0.09071788343388498	0.08274812734082397	0.07090790889268599	0.15636704119850187	0.0	0.09579295721617818	0.04148088698650496	0.07373899508730969	0.06948626136180155	0.06670017194179952	0.0	0.0	0.07201978420109721	0.09042268592830391	0.0	0.05790059722643992	0.05001812250815513	0.09296415195291599	0.05873409629428891	0.0212119643072887	0.0	0.08960982837387332	0.1939067761936235	0.04704241829467422	0.11702767207122718	0.09069620693543705	0.055332940710032294	0.0	0.06149010165864099	0.06854192315084646	0.08465072728856371	0.10123824810823205	0.1826974523603737	0.0	0.04926333372483002	0.031010344212591405	0.00011889899530348969	0.00564345588422635	0.10250158999364002	0.047842547629206714	0.056581059390048156	0.10747726056714821	0.0703859054325227	0.0	0.08227239056539769	0.08332270905787409	0.044706774759398854	0.08691278758694489	0.0	0.08270339731013888	0.0965374914010548	0.124283421233662	0.03219714852233028	0.07476231633535005	0.08259106169102094
ggq3nifm_jkilwp1x_AATAGAGGTTCTAAGC-1	0.030479757446049582	0.021802112438816558	0.037919633425251405	0.12359015516318887	0.09357836232406286	0.13911182450508294	0.1456362625774647	0.13080791867308722	0.10022955176996497	0.12309867767331652	0.08736307209255037	0.13830925628678437	0.046036204744069914	0.19698591046905653	0.16949051780512456	0.0449166145224039	0.2515711293087031	0.0884855403640097	0.1680684858212948	0.07923152158953298	0.10196563429202958	0.12807795497149632	0.08865273848365372	0.2602461209202782	0.0	0.3392188336008561	0.07064926605718008	0.12359550561797752	0.1382777830233217	0.13769875567628376	0.12121752571190773	0.0244872480827537	0.10114682603179312	0.07262702531508901	0.0485553772070626	0.015873015873015872	0.07358102502932932	0.08210624061346372	0.4488362760834671	0.14565506573138542	0.090066670963399	0.10543739967897271	0.0872883267383321	0.160854127146262	0.10316542347275989	0.1088282504012841	0.11190993251233078	0.058887627399548476	0.15382367784949663	0.020482936701793564	0.08973230466525138	0.0	0.2009987515605493	0.09086855716069199	0.07460269258022068	0.27317893449514635	0.08338169656472917	0.08089271357698913	0.06894717787538887	0.09235479460198562	0.12092027822364901	0.07074065581288695	0.06519666351127025	0.2813269127875869	0.044898089841910065	0.16130213173382896	0.48546459782414836	0.0	0.0	0.09287760047839361	0.06199965676327771	0.09106748432591129	0.1492576295151882	0.12882086288550956	0.07397895487783128	0.1718331995719636	0.11601964043049853	0.14598415610224827	0.02126805778491172	0.17540861941006922	0.1062970131872974	0.08579366190836991	0.19210564716182693	0.19010962305841797	0.17066590490700184	0.07332733038405825	0.0	0.20429819868022114	0.16985261929082154	0.09436186133792387	0.09640140414321852	0.0	0.0	0.08306581059390049	0.09442482611021936	0.1352538649995776	0.08455931649567343	0.16078424137316039	0.07570893525949705	0.04965222043873729	0.060103442125914036	0.10667469234884966	0.059630818619582665	0.11700374531835206	0.12240651566494264	0.10500021336169403	0.10001126411534454	0.11278195488721804	0.14787637901602588	0.0	0.036650615302300696	0.0	0.11908105939004815	0.08634296415195292	0.0	0.06098795424638121	0.0927157379805855	0.1281005637219303	0.19234884965222043	0.24228118213577565	0.16365532095869176	0.07739340602571908	0.18063436800578753	0.16500112186955246	0.08385931182906661	0.11891598087424733	0.0	0.10664584185734219	0.0664279540684035	0.09716086184786024	0.09388167765713298	0.06535198349002522	0.047250844278752945	0.10270536751082357	0.14336143859584385	0.12257055912252542	0.10131920353014953	0.14753879079721777	0.01735553772070626	0.09325644531637041	0.09687791054832254	0.057541709227102486	0.13791192961460896	0.13772745926122168	0.13848760477973962	0.0	0.07552878386575768	0.08397809319410128	0.0	0.06531314621202261	0.024413607414694765	0.24210807918673088	0.06349947537748502	0.06639741797407618	0.0	0.1309318022801169	0.09416800428036383	0.0803455340336053	0.13674019033190854	0.12164966757600405	0.09742446813015078	0.0	0.07692616372391653	0.08681346652329526	0.0934012094516406	0.0	0.2546816479400749	0.0	0.1606832922261807	0.07372480827537008	0.0	0.0	0.09000878282201157	0.10482827749219444	0.11133061694859447	0.055444087747458536	0.0862723750603263	0.08849652220438738	0.10224313613792108	0.10260089229980382	0.06682650303756832	0.14660246120920278	0.0	0.10046965103144878	0.10135290071084614	0.0	0.060947974695496177	0.04442935341811746	0.08697399900753222
ggq3nifm_jkilwp1x_ACCTGAAGTTGTGCAT-1	0.08507223113964688	0.022467946812516102	0.03454473117394466	0.09517388978063135	0.06969786309387319	0.0	0.09912886284654585	0.05076511503477796	0.11726125752947066	0.14675533134602156	0.07748461034262222	0.0	0.10472400570715178	0.20727661851257356	0.0874204862968908	0.015235193296514949	0.2273671228156088	0.07916834267428245	0.03238095238095238	0.07653023414143931	0.09596610793884694	0.12391018164601546	0.08143458301634368	0.1295880149812734	0.0	0.35359818084537187	0.028496987461325517	0.0838492700450967	0.0916973530985428	0.07247808371403877	0.0	0.06466916354556804	0.09448245268267046	0.06411188448775994	0.17313179953629393	0.05230069555912253	0.08283387574182338	0.08088482887840834	0.48241037988229	0.10677535311836775	0.08155504881394843	0.16078116639914392	0.07822053460264905	0.135366506153023	0.10276020520567777	0.09395398608881755	0.07702856423468264	0.07257696172467343	0.10123743496920642	0.07907041663758811	0.07985985260360033	0.0	0.0	0.12136614945603709	0.023382933495293044	0.0	0.07834843486126288	0.0972214051806969	0.060655574885541914	0.1372034956304619	0.15599548183817846	0.012038523274478331	0.09355064411244186	0.10647405029427501	0.08954923561665135	0.12190588831629635	0.3327388383568159	0.0	0.0	0.10049413023636421	0.07616490168959959	0.06962450782675501	0.12881291543293039	0.11558334749132981	0.0795434278580346	0.1503430023694871	0.10176754404655369	0.13018530044441531	0.10763331549848404	0.08075734824556861	0.09260565181128631	0.07809543645022547	0.14087747458533975	0.1643998709355944	0.11329361300795314	0.07681165094154954	0.0	0.19225967540574282	0.0734471520988375	0.09412535572770062	0.07534819457267233	0.0	0.0	0.18479133226324237	0.030711610486891385	0.12979076905747514	0.07017167018807305	0.1335008355543032	0.08253076511503478	0.0	0.004696510314487843	0.14172017121455324	0.06060154398838187	0.07408239700374532	0.13411806670233636	0.06934255055851526	0.07585255273013995	0.09924624294819445	0.09167112537899055	0.0	0.0	0.0	0.14081728196896737	0.0593900481540931	0.0	0.11892470319436611	0.0	0.12671639734389023	0.2215980024968789	0.09051710571869197	0.13251293026573926	0.07874024464493275	0.15310590132555632	0.05170955660263381	0.07720657653524589	0.06591250732502739	0.07062600321027288	0.10231302258731208	0.05402587425059335	0.0918205984016578	0.08700430135957848	0.06439654513490789	0.05710028363163557	0.08587479935794542	0.06793232597184554	0.10933988764044944	0.09250710628021248	0.13621366149456038	0.061530230069555915	0.0900065394447417	0.06277866952024255	0.12325502213142663	0.09318339396126778	0.10868565818385825	0.0	0.05689316925271982	0.08084179379197465	0.06715121347112257	0.0	0.07419779329891689	0.046859628229689844	0.08457062600321028	0.06506569941561915	0.016828043286905195	0.09216158373461744	0.16117216117216118	0.1648569540175621	0.05824787853081501	0.10943182979542025	0.10847987101325138	0.10680123637847347	0.05654761904761905	0.03580791867308721	0.08669191250188304	0.087710907462018	0.0	0.16450590607893978	0.03242375601926164	0.11635281681869789	0.06021490993401106	0.09297901432732894	0.0030956202705801424	0.10120940468619077	0.0919397769063535	0.11437626044367617	0.08901819154628143	0.07830844216213569	0.0	0.09491370537290494	0.08771401819154628	0.07706686713940306	0.05438202247191011	0.04187946884576098	0.0857673329583442	0.0	0.0	0.08719667642337835	0.11960324319874882	0.0905058536193193
ggq3nifm_jkilwp1x_ACCTGTCAGCACGATG-1	0.08519707508471554	0.0357014049897945	0.05345653098462087	0.07989299090422686	0.054825782640504035	0.0	0.08625140903967128	0.0	0.067236231208685	0.0	0.06129323672979294	0.0	0.013420724094881398	0.2091136079900125	0.08409131442839309	0.04114409046802876	0.16921946840057675	0.06905917551917927	0.08222578919208133	0.04949048523005734	0.033962231051934494	0.09419687364073429	0.06812125367814252	0.17463884430176566	0.0	0.3130684858212948	0.0036755298113383115	0.21057861346785905	0.10134390834985679	0.12026176071119891	0.08180250876880091	0.0761191367932941	0.07552095384168786	0.04204065865777963	0.0	0.06177545924736936	0.0884273098993231	0.0669271656430565	0.19609416800428037	0.07060969558319569	0.0717871439722472	0.11035313001605136	0.06409215466958772	0.1328858407510093	0.077078022220124	0.0	0.0811628021995315	0.05477038719022824	0.09537470259440138	0.026089282806429852	0.08921451871796199	0.0	0.0	0.0	0.09059621419171981	0.0	0.057697770760026	0.08575294345045507	0.06424390384559933	0.04516972831579573	0.10834670947030497	0.08851180921806925	0.06655485588069858	0.044034242910647406	0.07952056266663009	0.23220973782771537	0.40092741216336725	0.0	0.0	0.02083530041229975	0.050043577603467365	0.02400845097474311	0.1008947581508468	0.0827807488439045	0.09382914214374889	0.12172762363372315	0.06187587891873464	0.094524246295629	0.08930800784733368	0.11374031308790279	0.07865709486041608	0.05942800919477964	0.09400262658689625	0.1460102352974812	0.12169564073963236	0.034229860757676596	0.0	0.154003923666845	0.0	0.0545211342964152	0.04782080701203278	0.060751982100296704	0.0	0.07363563402889245	0.04120920278223649	0.1868716735659373	0.048888316090809326	0.11870741510416055	0.030185482432673445	0.0	0.034718506628618986	0.062165596575708935	0.027963769777573953	0.03971107544141252	0.0	0.046312617554087186	0.08282222409957478	0.05554147541137488	0.028153583530790595	0.0	0.154003923666845	0.0	0.058487158908507225	0.0	0.0	0.08956950529984238	0.0	0.08140760410110498	0.0	0.09712649104585655	0.12326624686175248	0.04557111492407889	0.0716433432052992	0.07751255630922177	0.06310695039406791	0.045232574927599	0.1063848760477974	0.07697442272789265	0.022567943916258524	0.06946758728460173	0.06882982854318814	0.020599250936329586	0.033719371522923536	0.054481181118735705	0.1039095219645394	0.07658005617977529	0.07204394011208075	0.1602015337970394	0.0	0.17995362939183163	0.10677129778253373	0.0	0.08772213093734268	0.0715506449116136	0.0	0.0	0.05423430665012436	0.06436777463163021	0.0	0.03445982097667491	0.02138455962305183	0.09560593900481541	0.050459652706843716	0.07697751083035606	0.0	0.10671070502531177	0.24511377584741761	0.04038900301344267	0.09966875274285955	0.08613212504228779	0.06252718531434884	0.04487693953986089	0.07497324772605672	0.06117491831465869	0.058905163188871054	0.05289306733929527	0.06013088035559946	0.0	0.06087773558313432	0.04924647761726413	0.01795374829082694	0.009554383551173279	0.06715830279536025	0.052685047849320356	0.09216158373461744	0.05831995719636169	0.06402779890707215	0.14756554307116104	0.06211175824251901	0.07053613228999465	0.0955970497998659	0.0	0.0	0.08133148582586786	0.0	0.0	0.07197935353916847	0.03588920442853027	0.07483428837565183
ggq3nifm_jkilwp1x_ACGATGTCAATAGAGT-1	0.06381309077938291	0.03681905554564731	0.05244817604368166	0.045350454788657034	0.08978936679005471	0.0	0.10369493057395315	0.08629213483146067	0.10106491309825852	0.0	0.06686534915977413	0.11182450508293205	0.05387239165329053	0.1901908328874621	0.08230782949884073	0.045687442754668045	0.12123767808399308	0.066743028766037	0.07670411985018727	0.07362698127666574	0.1177275478251717	0.12305661089106243	0.07231661469689178	0.18063135366506153	0.1494917067950776	0.3041733547351525	0.06001814502058762	0.0820912634716808	0.08585119441034841	0.0927960927960928	0.09648653468878188	0.028945960406634563	0.08600591244767788	0.05115562625513752	0.12988228999464954	0.02314071696094168	0.05735049405804998	0.07024537722772073	0.5295612627073302	0.12770269798041686	0.06947611579489037	0.09346575708935259	0.07367601386333088	0.1062308478038815	0.1047272841720958	0.0	0.07415325680834131	0.06913505330879954	0.10388989447081726	0.09128341126387048	0.03874764838882273	0.0	0.1317103620474407	0.23764936686285001	0.11755093777565688	0.12130245356569594	0.06687894203906355	0.10300886046518143	0.06757912745936698	0.0789846025801082	0.12100945247012662	0.06003974623557288	0.06480223895954233	0.08405564472980204	0.059412913345497614	0.11742840246684126	0.4022353011117056	0.0	0.0	0.1329325737785751	0.06607306904105717	0.06327255765458013	0.12464226253416698	0.12512203347711096	0.1233458177278402	0.18149984712986317	0.0955221901826257	0.13365354167349122	0.20296058498305689	0.13407204128479952	0.09315840100084978	0.07019270016027425	0.1554453037599105	0.16000310408064075	0.10088327846850033	0.0885304519176813	0.0	0.22792937399678972	0.0	0.07107342529912145	0.07064260366665773	0.0	0.08084050780679994	0.04875601926163724	0.05108614232209738	0.07397707752527385	0.08738555429279615	0.1374222660545791	0.014044943820224719	0.0	0.013197788478687356	0.194723113964687	0.039700374531835204	0.07066880684858214	0.0	0.04840356215554396	0.08740953507363916	0.07380811579510574	0.08071543224031186	0.0	0.14651328696272517	0.06349206349206349	0.09383360085607277	0.0	0.0	0.0982097667490926	0.0	0.10832622629071963	0.0	0.2250023604947597	0.10086293232360648	0.0859688935628494	0.15041560222759778	0.1607034985070505	0.07122909779965818	0.06478296686964424	0.0	0.1008639410820508	0.12101631202754798	0.07690217160522136	0.07649950590776498	0.15137965298478942	0.09198755012455628	0.07872645157371128	0.06888556791695111	0.1395582530765115	0.07931639863499233	0.24563046192259674	0.0	0.074866734042764	0.08455700215999841	0.06829125930249526	0.12875283748231026	0.11684640039063515	0.13304797574460495	0.11521312644908151	0.06619669203764124	0.03821667538369975	0.0	0.08252136566743308	0.01480867809247657	0.09413456393793472	0.04600835226838437	0.029134089300816377	0.16506153023006956	0.10451907642918878	0.26683032763667264	0.07307390558249265	0.14129709452269734	0.10472435560610095	0.13037403143295956	0.0	0.05235420010700909	0.0663352501467479	0.0788849901078801	0.062141710616831	0.25315882619253405	0.0	0.14358793668193504	0.02855805243445693	0.0	0.004930061912405412	0.08540537266422363	0.09750018625000846	0.07874428941844672	0.10473515248796147	0.07409569207322016	0.0	0.09605698184900245	0.08689943235018727	0.07073436685156213	0.05645799892990904	0.0	0.09880963813548083	0.0	0.0	0.031835205992509365	0.06838292793348973	0.08537717934003665
ggq3nifm_jkilwp1x_ACGGTCGTCGACCAAT-1	0.08316390226502586	0.041471969561857204	0.09404453224677944	0.08420545746388443	0.077974689073061	0.0	0.16101752144077877	0.07077581594435527	0.1066500975163534	0.09443552701979668	0.07978496510844611	0.30604601391118247	0.0573056001426788	0.19853754235776708	0.07603590749658165	0.014954067705924496	0.19593546807410833	0.0844848303752597	0.05470304975922954	0.0700258075969943	0.06359147084879264	0.12764972612600128	0.08894741489919847	0.15698234349919743	0.0	0.17134831460674158	0.02247191011235955	0.07758159443552702	0.13575992194630662	0.07256039840309503	0.2339932227572677	0.07009095773140717	0.09985818228380604	0.07660987506808034	0.05573390404851079	0.08188425182807205	0.06851281900245924	0.07517750495278586	0.41552969502407705	0.116368897161774	0.09373014679479114	0.056581059390048156	0.08083988109127217	0.11143538109830245	0.09200028325937117	0.03841626538255752	0.07866292584449511	0.07826671364626969	0.13035377510634502	0.07936120222392816	0.07552771017794577	0.0	0.34679864455145354	0.0	0.02303587696846124	0.1293281357486815	0.0732245465620278	0.07987024446816199	0.07087270082627682	0.08911479697996552	0.14235182212710304	0.15401666284491325	0.0781818057098956	0.1875869448903157	0.05442372858103195	0.1284390752161302	0.3589560668212354	0.0	0.0	0.07452868787964624	0.07291593055849999	0.045177045177045176	0.12138204662468996	0.11293432295615585	0.13670411985018727	0.13738964686998395	0.09803169552597811	0.13068349330101223	0.1312199036918138	0.19670688137523948	0.0929198926761716	0.08469569865499929	0.16885305705530423	0.1415869203844159	0.16696139510841473	0.1969750355609495	0.0	0.0	0.13989007247434213	0.0758950380347547	0.07098482845982243	0.0	0.07972177635098983	0.09262974852862493	0.06634563937934725	0.14696854495790038	0.06165780782364068	0.12840308772118147	0.009140360263955769	0.2292134831460674	0.006717793234647167	0.11791064740502943	0.04368264159596423	0.06559657570893526	0.049937578027465665	0.059071646856853996	0.09122243811776633	0.11749410980635108	0.09333995770592882	0.06978521745776962	0.0	0.0	0.061530230069555915	0.0	0.12680577849117175	0.06818937717814122	0.0	0.11237941303897142	0.0	0.1648569540175621	0.09265890164766569	0.07913507130864744	0.1337613697164259	0.09451319491189009	0.08854909201174482	0.07139884667974555	0.0	0.10881094010637964	0.10083549409392106	0.0867571997588049	0.08523650556006618	0.09153099442024	0.054402043528538634	0.08464115738047341	0.09725527819289927	0.10307149545211343	0.08905254465239967	0.0831103977171393	0.0516318887105404	0.07789865842300299	0.05601133503755227	0.05793083321173209	0.09885044370783351	0.10802204595157579	0.0	0.05885500267522739	0.08489083158382615	0.056786961723207144	0.0	0.048862666840194934	0.028857936795595368	0.0	0.08833392396795287	0.056093477623017314	0.0	0.12426431246655965	0.17470808548138356	0.0755938866202591	0.11667598487444467	0.10331476269653324	0.0934097024146333	0.012021803103263777	0.006246655965757089	0.0854337764341037	0.08219947242027201	0.07112283115493388	0.10898464831049101	0.041983235241662205	0.22698978193634264	0.05651417870518994	0.07888948338386541	0.0035287523248999975	0.09464752617180007	0.0797624127164733	0.09835576408610117	0.23876404494382023	0.07825048752612702	0.0	0.08678516786681027	0.0945462981540931	0.08098150368097744	0.10178705189941145	0.0	0.09070621430171992	0.09852480317969885	0.06779790567912558	0.04006546438800239	0.051961147466765445	0.0840067606091941
