## Supplementary Tables for "An Atlas of Cells in the Human Tonsil": Table_S6.csv (part 143 of 153)

	ARNTL(+)	ASCL2(+)	ATF1(+)	ATF6(+)	ATF6B(+)	ATF7(+)	BACH2(+)	BCL11A(+)	BCL3(+)	BCL6(+)	BCLAF1(+)	BDP1(+)	BHLHE40(+)	BRF1(+)	BRF2(+)	CEBPA(+)	CEBPB(+)	CHD2(+)	CLOCK(+)	CREB1(+)	CREB3(+)	CREM(+)	CTCF(+)	CUX1(+)	DBX1(+)	DDIT3(+)	E2F1(+)	E2F2(+)	E2F4(+)	E2F6(+)	EGR1(+)	EGR4(+)	ELF1(+)	ELF2(+)	ELF4(+)	ELK1(+)	ELK3(+)	ELK4(+)	ENO1(+)	EOMES(+)	EP300(+)	ESRRA(+)	ETS1(+)	ETS2(+)	ETV1(+)	ETV3(+)	ETV6(+)	ETV7(+)	FLI1(+)	FOSL2(+)	FOXB1(+)	FOXC2(+)	FOXJ2(+)	FOXK1(+)	FOXN3(+)	FOXO3(+)	FOXP1(+)	FOXP3(+)	GABPA(+)	GABPB1(+)	GATA3(+)	GMEB1(+)	HDAC2(+)	HINFP(+)	HIVEP1(+)	HIVEP2(+)	HMGB2(+)	HOXB13(+)	HOXB5(+)	HTATIP2(+)	IKZF1(+)	IL21(+)	IRF1(+)	IRF2(+)	IRF4(+)	IRF7(+)	IRF8(+)	IRF9(+)	JAZF1(+)	JUNB(+)	JUND(+)	KDM5A(+)	KLF13(+)	KLF2(+)	KLF3(+)	KLF6(+)	LHX2(+)	MAF(+)	MAFB(+)	MAX(+)	MAZ(+)	MEF2A(+)	MEF2B(+)	MEF2D(+)	MLX(+)	MXI1(+)	MYB(+)	MYC(+)	MYCN(+)	MYF6(+)	MYOD1(+)	MZF1(+)	NFATC1(+)	NFATC2(+)	NFE2L3(+)	NFKB1(+)	NFKB2(+)	NFYB(+)	NFYC(+)	NKX2-2(+)	NPDC1(+)	NR1D1(+)	NR1D2(+)	NR1H2(+)	NR2C1(+)	NR2C2(+)	NR2F1(+)	NR3C1(+)	PATZ1(+)	PAX5(+)	PBX3(+)	PHF8(+)	POLE3(+)	POLE4(+)	POLR2A(+)	POU2AF1(+)	POU2F2(+)	PRDM1(+)	PRDM16(+)	PSMD12(+)	RAD21(+)	RB1(+)	RBBP5(+)	REL(+)	RELA(+)	RELB(+)	REST(+)	RFX1(+)	RFX5(+)	RORA(+)	RORC(+)	RUNX1(+)	RUNX2(+)	RUNX3(+)	RXRB(+)	SETBP1(+)	SIN3A(+)	SMAD1(+)	SOX10(+)	SOX4(+)	SP1(+)	SP2(+)	SP3(+)	SP4(+)	SPDEF(+)	SPI1(+)	SREBF1(+)	SREBF2(+)	SRF(+)	STAT1(+)	STAT2(+)	STAT3(+)	STAT5A(+)	TAF1(+)	TAF7(+)	TBP(+)	TBPL1(+)	TBX2(+)	TBX21(+)	TEAD1(+)	TEAD4(+)	TFAP2C(+)	TGIF1(+)	TGIF2(+)	THAP1(+)	TRIM28(+)	UBTF(+)	USF1(+)	XBP1(+)	YY1(+)	ZEB1(+)	ZFP62(+)	ZNF141(+)	ZNF143(+)	ZNF23(+)	ZNF274(+)	ZNF37A(+)	ZNF429(+)	ZNF91(+)
ggq3nifm_jkilwp1x_ACGGTTATCTGTCCCA-1	0.03178170144462279	0.03632760636505955	0.054903897600526816	0.05818084537185661	0.0720564309190771	0.0	0.11201670588601972	0.12297485286249331	0.0800289960130482	0.0	0.0842624210637522	0.14312466559657572	0.07373595505617977	0.22293561619404317	0.1112300101064146	0.024965766157920035	0.19351416056805507	0.0828845463797597	0.06298555377207063	0.08035291827811453	0.12290257786665965	0.12463384027930144	0.08557185878010576	0.149812734082397	0.0	0.44636169074371324	0.10210063507572056	0.07689367881984255	0.1317549491706795	0.08766514384491912	0.07038820521966589	0.030711610486891385	0.10592729663021704	0.07200560478133915	0.16898519707508472	0.1570804351703228	0.060582855964775355	0.08986698232284107	0.6316211878009631	0.13713083609204024	0.1065599849409762	0.05895532370251472	0.08259538501579061	0.11659127389464469	0.12141991628111919	0.1194756554307116	0.07959363520689175	0.08332680838846912	0.07283448880388875	0.04221043571312257	0.07267988746785413	0.0	0.0	0.23889780631353666	0.008329356643963386	0.11663991439272338	0.06088190134597923	0.08795195235574081	0.11919659877676429	0.11240116521015397	0.25010403662089054	0.10613009248643278	0.06945987844864249	0.15446762974852862	0.058457148344788795	0.07093576638224776	0.45692883895131087	0.0	0.0	0.09837493049654318	0.05145185768463276	0.03967568012511833	0.1415487990541935	0.12559622070245638	0.09159978598180846	0.1436716540548804	0.12917323636225894	0.12402545287778033	0.07807205279115391	0.17045513384766736	0.09615868819437888	0.08884456680895217	0.14268203706405955	0.1467913608534588	0.07840229978870238	0.1048297641884926	0.0	0.0971107544141252	0.12695169998540784	0.08495281519218989	0.0813281897457704	0.03813415049370106	0.04187946884576098	0.1358346709470305	0.0937720706260032	0.09887077243670975	0.09338821780386612	0.13505453606189755	0.002541466024612092	0.05441412520064205	0.0	0.21682718031032638	0.045100512114958344	0.08524344569288389	0.1601569466738006	0.08444855849557029	0.07258032722255076	0.11604854833713497	0.16657749242018904	0.0	0.2479935794542536	0.05094821948754533	0.13239031567683254	0.0	0.0	0.06869550127977095	0.0	0.12432048603481644	0.0	0.20278223649010166	0.13337723450083	0.08654083872991274	0.1602272812907407	0.08331175891886294	0.0949464561930112	0.0985417887504565	0.10986267166042447	0.09666488318173712	0.08235584640079022	0.09555402685418737	0.09370748216918835	0.1937628984177941	0.11209490441096095	0.10514695059123694	0.07435902166626691	0.1149662252541466	0.09506992544324912	0.21927947208846085	0.0	0.04456730673959138	0.08236727899649247	0.20059341407656014	0.0781008101664973	0.11986317380666676	0.12537899054752988	0.17561381606325427	0.07373309468474339	0.038841897066868664	0.0	0.052738131389816784	0.034424135728956314	0.15817281968967362	0.06556461195305498	0.06451612903225806	0.34430176565008025	0.11790550273696342	0.16658798350800993	0.08658311085975987	0.1420305276510301	0.10378082809684563	0.07239280806494451	0.018291867308721243	0.0472043873729267	0.07894362282929972	0.08980598379932062	0.19078193074982802	0.22780590196320533	0.0	0.17034021062522023	0.001270733012306046	0.03335116818262886	0.001643353970801804	0.09339572165520861	0.11124882323858287	0.024920772111783347	0.1663322632423756	0.09136134405080137	0.09010165864098449	0.08457377841996422	0.09796522483056894	0.07668759439489066	0.11173889780631353	0.0	0.11952550154797346	0.10303447221585263	0.0	0.0459037547603311	0.08669794624850805	0.10211606328506835
ggq3nifm_jkilwp1x_ACGTCCTGTCACTACA-1	0.12912430889958978	0.014085567643620078	0.07680646444691389	0.1416586409844837	0.07107369432524213	0.0	0.13475873604596197	0.12256821829855538	0.10995011995374446	0.10383704043415119	0.08638371735058202	0.14553237025147137	0.054061886927055464	0.304191189584448	0.06554307116104868	0.00820705353175359	0.1472281923624525	0.09591743699169084	0.039743178170144465	0.0886302428552698	0.05290810374619548	0.1144188982682233	0.0856426944569194	0.0	0.0	0.1776350989834136	0.0	0.0	0.09642621093381172	0.07228601610624083	0.07585755900362642	0.040770465489566615	0.1077652958611937	0.09502935552212521	0.28192438023898697	0.07767076868200463	0.0802519131557375	0.08804235329114944	0.3621589085072231	0.12843110532319776	0.11785834491916516	0.05852059925093633	0.08476022265742823	0.10983024466170534	0.12199430333931326	0.1815944355270198	0.0818259888224953	0.08786817001396338	0.11875353376668223	0.0976341684695373	0.08805813010234902	0.0	0.15070447654717317	0.06474050294275013	0.07207207207207207	0.19911335320645113	0.06745232953921604	0.10021878037643671	0.11113247021206384	0.09291361987991202	0.02062897568515546	0.013070396698005044	0.12293698810552743	0.09176029962546817	0.08968185372679754	0.1412238461321844	0.3179953629391832	0.0	0.0	0.071622656553258	0.06774887186165542	0.037288554142486725	0.12239073220994251	0.1160034384913239	0.15284465846263598	0.15003248490407398	0.08698513709948531	0.11750117382426487	0.14660246120920278	0.1389392291893198	0.09289137003115853	0.0952893939417257	0.13738508682328907	0.14638292919020254	0.12862856054629052	0.10831408474598389	0.0	0.09488139825218476	0.0	0.0802599235427765	0.09230492229070975	0.0	0.0	0.040930979133226325	0.07174959871589084	0.10554476077835037	0.07736288971423885	0.13908610654058154	0.008872837524522918	0.060139111824505084	0.10391772189524999	0.09644194756554307	0.055189941144997326	0.11555912252541466	0.041911895844480115	0.0668314475442069	0.0716820140238236	0.08731566744576798	0.08312313689520752	0.0	0.0	0.0	0.1430912252541466	0.0	0.0	0.14903908724133444	0.0	0.13594127658623606	0.15097199928660604	0.10839391936549901	0.09982027959556049	0.09096511134480914	0.11031733471993006	0.06365315245344241	0.08619205029352722	0.10624474508904685	0.07196361690743713	0.1064412656448347	0.09296072217420533	0.06809855028153583	0.10369707427718679	0.00233126958648628	0.08794306655850694	0.10374391648617644	0.1087187813262978	0.09195926966292135	0.10172148338150513	0.14232209737827714	0.0	0.11901789429879317	0.07742801656659334	0.05710394474439418	0.09786583338873744	0.11722301007236101	0.23229891207419298	0.17347363414779146	0.09173159189759746	0.04666317985343361	0.0	0.0595664685552326	0.04035278482541984	0.049291064740502946	0.0741364574430385	0.11128945960406635	0.25013376136971643	0.12144503436638268	0.18701413149529475	0.05918767343928897	0.0988421375367468	0.09279440097699784	0.0802760680701025	0.0	0.06926163723916533	0.09586352704057514	0.08963333831050058	0.1858900863716273	0.25204757789027454	0.0	0.2312440459878114	0.04128767611913679	0.0	0.003452317256490611	0.11516096792755687	0.07636250347102289	0.07298226118450837	0.13650347779561262	0.08685744090955662	0.0	0.08326336204381439	0.09595288255751738	0.08841795856445266	0.09579454253611557	0.0	0.10051995445253872	0.13360849957960713	0.0	0.08903786233594561	0.07815779725892086	0.08632621510306787
ggq3nifm_jkilwp1x_ACGTTCCCACATGTTG-1	0.08665953272694846	0.027972970295067675	0.12236764483955495	0.13027822364901018	0.08768194276105305	0.1223916532905297	0.1236162840831762	0.18302835741037987	0.12233555981290668	0.08300848429259344	0.08960634398085196	0.3446584626359907	0.10374308899589799	0.21676475833779205	0.22034956304619227	0.039112731361826775	0.16327048816098522	0.09087983695797913	0.10138041733547351	0.07755797751180235	0.10271996070485663	0.12795092978586634	0.09441451243567531	0.0	0.0	0.18592830390583198	0.09847163095819667	0.0	0.1718204135586819	0.09563594956853384	0.06688068485821295	0.029481005885500268	0.10918774743994955	0.07419377283840427	0.16952024255395043	0.05515427144640628	0.09590567491814786	0.09255873621844729	0.4006153023006956	0.14429454370094608	0.10724439302006063	0.18629614767255218	0.08940442065815704	0.133420886229875	0.12756113681427628	0.1303370786516854	0.10163840817225767	0.07719009774367407	0.11906469496715731	0.09328401609789005	0.04470218678265072	0.0	0.23167469234884966	0.07927590511860175	0.015400633378161468	0.038370404341511885	0.06804314523086254	0.09709254606013239	0.11094023830348933	0.09494084774983651	0.08444801141430355	0.029007108461362074	0.09120810525304908	0.25120385232744785	0.06192351136171361	0.12162428543268283	0.41917840794245287	0.0	0.0	0.10178453403833443	0.0705031783047471	0.08112112606494629	0.1495491003498878	0.13168711757561005	0.13069377563759585	0.1673689138576779	0.13380871887384763	0.13850170886974372	0.22133047975744605	0.1299124941749081	0.11054344490605231	0.09258116438139492	0.16304051753489956	0.14825150404959994	0.12508275067787542	0.0834018452544076	0.0	0.02541466024612092	0.24923391215526047	0.09552190197036313	0.0944055185024856	0.0	0.0761710199912447	0.06106206527554842	0.08461209202782237	0.10641772971755231	0.09323200014580314	0.13825530446994996	0.0531924380238987	0.09866238630283575	0.022293561619404316	0.1446963616907437	0.04928151035695177	0.10291064740502942	0.021580167647583377	0.05220140030921033	0.07062600321027288	0.08493142969784011	0.18150780911615583	0.0	0.06572141965400392	0.05742821473158552	0.11172418405564473	0.0	0.0	0.08956950529984238	0.0	0.11310439345581033	0.11387551275191725	0.20309696912472855	0.15546500939759367	0.0867769967343776	0.1807624774866427	0.1212999879183279	0.08935109938572591	0.09944202400061149	0.018548243267344392	0.1124080718429694	0.1452991452991453	0.09743432953705827	0.10144845278644718	0.05526255445998624	0.0888175494917068	0.07980588830399929	0.09753202585438153	0.10872625735687533	0.10215960995228845	0.16773675762439808	0.0	0.1043735013772467	0.08819828389116778	0.041052580378423076	0.1302250040365857	0.1369846291303693	0.07624398073836276	0.2612805421794186	0.09663021201281113	0.06780649388905922	0.14731585518102372	0.06830361661822336	0.03384594142114983	0.0351123595505618	0.07098316343902218	0.08505497160807056	0.0	0.18427172078857473	0.18433890410096623	0.06915670733566757	0.16011686836077696	0.11490461554703002	0.09035339946341482	0.020465489566613163	0.05795880149812734	0.0999610403777525	0.09758591834957134	0.18073071925399373	0.35720459315964936	0.008560727661851257	0.270824361534145	0.05820848938826467	0.0	0.0	0.10171921217077036	0.11681600530981842	0.09464131374243734	0.1337613697164259	0.09466751804786708	0.12306046013911183	0.10029185197932212	0.10557029020643838	0.1182721417396428	0.055880149812734085	0.07213385865071259	0.10112359550561797	0.12344263548115876	0.0	0.08052434456928839	0.09252171049923859	0.09890579041187413
ggq3nifm_jkilwp1x_ACTCCCAGTATCAGGG-1	0.1150526128054218	0.02559499038899788	0.10077375807712886	0.1253451043338684	0.06430373112326793	0.0	0.16774974416514724	0.11439272338148743	0.1263018001691434	0.14503554230681037	0.08783776875811514	0.3096129837702871	0.06893169252719815	0.23144283930800785	0.07737352119374591	0.042839912579009896	0.15152669332825494	0.09041834427048018	0.01440342429106474	0.09499215348068665	0.07803769877816663	0.14192370020516493	0.10064710751958489	0.0	0.0	0.22304708400214018	0.054923581547909835	0.0694030421157227	0.12084946338085796	0.13646403534043983	0.07365792759051186	0.07982878544676297	0.10805205347629956	0.09914896577868311	0.22837524522917782	0.039036026395576955	0.09061903289302527	0.09082913456910247	0.4442883895131086	0.14824331911463562	0.09343960584642047	0.11292803638309257	0.09043898790514975	0.0	0.1301498127340824	0.26399143927233815	0.10765654576437317	0.09899320100745149	0.08912871069218188	0.06986996068578873	0.05823365953848013	0.0	0.39352594970572496	0.2123238808632067	0.09419692565759981	0.1414813116257739	0.07176406411483087	0.10434507351973085	0.09805429269871173	0.08749777064383805	0.2658878782474288	0.05824352212795231	0.0776296113374765	0.0631888710540396	0.08879468430030228	0.12888963982991186	0.498365138814577	0.042803638309256285	0.0	0.13462163891773937	0.07701458083056556	0.11554238520530655	0.14472714113369875	0.13835532260368513	0.18314606741573033	0.16140220132997019	0.12353395171332926	0.13457758705408326	0.16287676119136793	0.17589188629420596	0.110793755704529	0.09075852144140466	0.18478768422588648	0.16236690233173637	0.13450952653009404	0.09123177909146668	0.0	0.3533083645443196	0.04888370056909383	0.08696505144966307	0.08455378611716602	0.0	0.0	0.07718031032637775	0.06254681647940075	0.0519838923150573	0.10043363418250649	0.14207106768129626	0.0	0.0	0.0	0.10674157303370786	0.06466788962776121	0.06072766185125736	0.1026098329469116	0.05681329538777667	0.0983638872462054	0.09114546666291196	0.1912660195164208	0.0	0.13866595327269485	0.0	0.19037586944890317	0.0	0.09782414838594614	0.10494844764507685	0.0	0.125261470890919	0.13616907437132156	0.18282818745475718	0.12836975758324073	0.10947399494474272	0.1425858521918025	0.1406479228153748	0.09386514834893041	0.0908728035533814	0.14009274121633672	0.1334886014330826	0.08361800496631958	0.09269705385275209	0.09820541731816933	0.0	0.06818665608082064	0.0822311162824386	0.1545727938598919	0.11841726859283039	0.10310357356388528	0.2592295345104334	0.015482878544676297	0.13481164417494004	0.08015278520896499	0.06362177148694002	0.129471508036763	0.14897640085815061	0.0	0.33838654063373164	0.08558397759299431	0.04608605214589308	0.07196361690743713	0.0617326797102078	0.021669341894060994	0.18495853397538792	0.08091694287520933	0.07659780113567717	0.0	0.15631559451784172	0.18786390960878732	0.09306464624622626	0.16162281097264053	0.12267597117952335	0.11339884753513402	0.008142723381487426	0.06277421080791867	0.10408037110338844	0.10142144785795165	0.1376213406710999	0.3816520558093592	0.0	0.18649597410901878	0.04110932762618156	0.0	0.018815766006777243	0.13712811815419404	0.08184841281129149	0.11437626044367617	0.001203852327447833	0.08916562227583026	0.0	0.11079792983882374	0.09996520114365971	0.07455418520700842	0.12990904226859282	0.0	0.14006758950579176	0.09615531605900787	0.11159519987770389	0.07048437352469078	0.16487632217969297	0.09683306673467935
ggq3nifm_jkilwp1x_ACTCTCGAGCTTAAGA-1	0.0538434100231853	0.027858034599607635	0.07850763468740997	0.04341894060995185	0.05257640777017067	0.0	0.12545517825325833	0.10317817014446228	0.10007076407946289	0.05312237254452343	0.07069004395097575	0.37907972177635096	0.052256108435883714	0.16450864990190833	0.08037572082515902	0.012523691632432825	0.1740983576824369	0.07871808721879785	0.01222043873729267	0.0627526094664774	0.08401968265663237	0.10727758082458591	0.08342931567541581	0.0	0.0	0.0	0.028078256216995837	0.0	0.10649765524187203	0.05254420984758063	0.0	0.022668093454610308	0.08536419239261596	0.06887930765594896	0.0629570180131978	0.028580345996076333	0.08190859067057397	0.06246604320440596	0.3887774210807919	0.1140889355856496	0.09066002923824051	0.0	0.07109778728645323	0.06819397830633786	0.10064756239574481	0.0	0.06804744369657975	0.0803644834201151	0.11833612240019126	0.07914020517830972	0.14275358566768498	0.0	0.23649010165864098	0.24068129124308899	0.06385840093705263	0.0788045555300772	0.07155666863605231	0.09663033399723793	0.0638498284330216	0.11992747161286488	0.11045716663694191	0.11717495987158909	0.06327255765458013	0.03418940609951846	0.06040983569073457	0.0	0.5261875037155936	0.0	0.0	0.05207775994292848	0.07575436364921206	0.07454967005528804	0.11947274890974761	0.12007333419549192	0.0935437845550205	0.1353020140640526	0.0848638948469912	0.1180635175418482	0.1704119850187266	0.1960855382384922	0.08750550782110597	0.0703021373946859	0.15712340094362567	0.14293882918979411	0.10968432316746923	0.1297420036800689	0.0	0.24139468521490992	0.12938372488934285	0.07463961972999589	0.07553463046745608	0.057638990223259884	0.12194172868330172	0.06119582664526485	0.08395933654360621	0.05229365548703219	0.07269588717960734	0.1188337685819282	0.022026038879971465	0.0	0.024017597051304917	0.1668673087212413	0.035844225330581674	0.08850722311396468	0.0	0.06432690950509934	0.07997803497507815	0.07907408971867871	0.10104716043720859	0.0	0.12314963438558944	0.0	0.0583533975387908	0.0	0.0	0.09160123205067025	0.0	0.08271232057045035	0.0	0.19702262927642966	0.034777956126270736	0.08870316045829413	0.16381434675468542	0.08945615216003037	0.06884663113904864	0.035211088180590586	0.10041020153379704	0.09942272789265519	0.06845838306512464	0.07830517974980254	0.08242999706290256	0.1143086448062371	0.05842351438581957	0.05158515984775736	0.06943291329188268	0.09663088550026752	0.08780676051426323	0.1446406277866952	0.07407035848047085	0.10908982819095178	0.06629609813130412	0.0	0.11676338642630778	0.10914408307230386	0.0	0.0	0.0654619406257619	0.055728894259382836	0.0	0.06162277847671106	0.06366178221923056	0.15319020866773675	0.06799524712847345	0.08198277498748684	0.135366506153023	0.12604436761740132	0.14150379252824724	0.05988073753108392	0.12066477897812325	0.09187846549916384	0.09748220685089168	0.0	0.08479133226324237	0.07755977704706842	0.08326100887180062	0.14438584422533057	0.13396715643906656	0.0	0.19265552206083858	0.011013019439985733	0.09202782236490102	0.02156742846951515	0.06257003543414398	0.07880068540003116	0.06339259990945384	0.04601391118245051	0.07290796700311403	0.0	0.07860025773170387	0.08158137289325842	0.08068350366743199	0.028892455858747994	0.12782722895082446	0.07656180689888555	0.2147825422303753	0.0	0.03724860730809178	0.05945178417088529	0.08728818806247926
ggq3nifm_jkilwp1x_ACTTTGTTCTAAGCGT-1	0.02272159800249688	0.04585934248855597	0.025277469097693815	0.0862760834670947	0.07761435232198818	0.0	0.10609484330439932	0.1263777421080792	0.13978839814287441	0.0	0.06577055068789127	0.0	0.07112760834670948	0.16149456037096488	0.12882706141133107	0.025401057394963317	0.15834625604193306	0.06628102529526465	0.06016051364365971	0.06540096243036062	0.08087957968230579	0.10917622242494929	0.06938354543896161	0.0	0.1537720706260032	0.2712011771000535	0.0	0.0	0.14443867434614296	0.08891358329560577	0.08721241305510968	0.0	0.08370163009531392	0.045853157608082784	0.22355983591938647	0.0	0.07060882285085976	0.06667410359224163	0.5871455323702515	0.11454244292912938	0.07702199620046098	0.14372659176029962	0.07043005507067313	0.08001361933946204	0.11446039089793221	0.15382557517388978	0.09104765501706301	0.04726670059637996	0.08910214815067792	0.04166375881080327	0.06957317178411777	0.0	0.13545568039950062	0.0	0.04406171821902159	0.0	0.05280393458851169	0.08353712683379134	0.06002761731753187	0.06565008025682183	0.22531359610011295	0.06710999006344111	0.07284507003608127	0.27287319422150885	0.053920694370132576	0.04426797330404663	0.29712858926342073	0.0	0.0	0.11095374479379767	0.06522170736713878	0.04490266288019097	0.12534801494852388	0.12609914654751972	0.0391653290529695	0.16126366276847817	0.124504609440475	0.11221623480853016	0.15021401819154628	0.19113205267609037	0.08395984798413747	0.06657084068828496	0.17024417530035507	0.15385518646947585	0.13610559439925274	0.10383797256913178	0.0	0.226235063313715	0.0	0.06557331286202805	0.06978831864192943	0.10569580232501581	0.0	0.052501337613697165	0.025104333868378813	0.0812987524992256	0.08149614858382184	0.12798097765164793	0.016497235598359195	0.0	0.016526960347185066	0.1054039593365436	0.03472062982496369	0.05723916532905297	0.05885500267522739	0.04901082236161853	0.0597730280758075	0.08666798081345686	0.16560931488700348	0.0	0.11556982343499198	0.0	0.19228196896736222	0.0754414125200642	0.13135366506153023	0.08748716613885153	0.0	0.09022654396621392	0.13358302122347065	0.11311490888490228	0.05346339054204223	0.07652995332189443	0.14055870805356482	0.11379209168263173	0.06801097310601939	0.09444826619786491	0.0	0.09118066702336365	0.06349206349206349	0.0915929917535054	0.07917127246458468	0.08144156539020102	0.058084076931485415	0.06723348777222483	0.09988130600296427	0.08244883627608347	0.07886278274099949	0.1409398965578741	0.03063135366506153	0.08297168222261855	0.05939995640370172	0.0	0.09642216038067378	0.10486242058730331	0.0	0.0669401343558647	0.06928131659464772	0.0828358612729273	0.0	0.0474744407328677	0.02418060373841454	0.057350187265917604	0.04495215859581831	0.0552822796389306	0.11864633493846977	0.27315100629707373	0.15604444024800931	0.06444664376782908	0.12783979896718187	0.09127443994174482	0.07185391333802942	0.0	0.025655430711610486	0.05741505503695969	0.0705703989199547	0.04566995337460827	0.2227023912417171	0.0	0.0695689621422699	0.06066078116639914	0.0	0.06020535555045988	0.07987320431670654	0.06715159396143609	0.1032637774210808	0.11349652220438737	0.06782279266142523	0.2860353130016051	0.09570588915954344	0.08028764964553237	0.059173320871514584	0.13744248261102193	0.0	0.11633809386618375	0.0	0.0	0.08247568690397507	0.0747211589908219	0.07417541544571876
ggq3nifm_jkilwp1x_AGAAATGGTCCGCAGT-1	0.130051721062957	0.017220537819788755	0.1183959610925903	0.09860353130016052	0.06750308470097509	0.13590155163188872	0.15260743765161786	0.06176565008025682	0.11700581646214121	0.08254987388213712	0.08253516702847555	0.08614232209737828	0.08916309969680757	0.2085785625111468	0.11800725283871351	0.019860162690099846	0.20112268864887414	0.08544637988739782	0.10816479400749064	0.09139179417769536	0.06986290556008737	0.12874291257202905	0.08975824727979195	0.13761369716425897	0.0	0.3363429641519529	0.04673505943657385	0.06772147061071619	0.13344663708179902	0.10152144983605657	0.0	0.050508293204922415	0.10234440611717366	0.059138120910681	0.09171571250222936	0.02820135544854646	0.08406840728250892	0.0847587440685354	0.5481540930979133	0.11398798360850512	0.09884939646256165	0.14941144997324773	0.08656195606852443	0.16999854078505763	0.08305794227803481	0.1398608881754949	0.09521111815512721	0.07941184146993958	0.14287232145228798	0.07011422057831437	0.028788898669290117	0.0	0.1518637417513822	0.10344212591403602	0.11341518083091116	0.04868913857677903	0.07314263406200602	0.10557483773555307	0.09284801184148557	0.08520302003448071	0.19273527138695679	0.023618436138500343	0.10258811101507731	0.32049224184055647	0.06909403538617022	0.0	0.37512633018250996	0.0	0.0	0.12550488360138062	0.05712031120129488	0.03783731873619514	0.14374547391233689	0.12209771637856201	0.09388264669163546	0.1716230031338378	0.0906452269681861	0.1465328507004728	0.04752987337257	0.1957921262016949	0.1111527476159003	0.08406575057441723	0.17477990174619387	0.18243212886835838	0.1637647250863781	0.08748646073940675	0.0	0.03968253968253968	0.12038523274478331	0.07747225905506316	0.08264345667472427	0.05462327934238047	0.0	0.019529159978598182	0.06180845371856608	0.17653684773732084	0.07458351721453502	0.15634901066904167	0.0	0.0	0.0	0.1807450508293205	0.043583276007032025	0.04306046013911182	0.031151536769514297	0.08183569836564943	0.10297372645095886	0.09611106417729717	0.07559428265688298	0.0	0.0	0.0	0.24404761904761904	0.0	0.0	0.08912122395268463	0.12244897959183673	0.11271210953163037	0.0769573747101837	0.08066597425487049	0.10045135887832517	0.07992103466725706	0.18301569717933067	0.21191252869397126	0.08643695231215548	0.05009044816428444	0.0	0.11112553635686484	0.04564349508169733	0.09623175112741726	0.10068522275449904	0.037529618589008634	0.07739173958818758	0.0889285305408165	0.08944484419106659	0.11423889780631354	0.09062271947375246	0.12796504369538078	0.04557918673087213	0.1361789826209302	0.12683054911519331	0.04864049807870033	0.1444306197979491	0.13378344683569948	0.11556982343499198	0.12615183401700256	0.07488057169151757	0.056017458113153104	0.0	0.056775555651960144	0.014428968397797684	0.25314339218833604	0.06344666569385671	0.11657087626641813	0.19101123595505617	0.08946577766802485	0.27413212476001636	0.055165129450511066	0.17624037369019063	0.1086928095166116	0.1163897132695128	0.037921348314606744	0.03325307651150348	0.08479795539902445	0.09503589781875646	0.026446533669647634	0.29481005885500267	0.0201533797039415	0.1304466977254042	0.05007133939718209	0.10475001486237441	0.006688068485821295	0.11737686382587803	0.1294674604303391	0.11648557435074289	0.11744248261102194	0.0849794347284187	0.0841091492776886	0.11171670479236576	0.09994882930934545	0.09839418629064484	0.06459069020866774	0.05433143635390826	0.08180250876880091	0.10120003057402736	0.0	0.08208227111069147	0.06616043132897065	0.09172934276270132
ggq3nifm_jkilwp1x_AGATCGTCACATTACG-1	0.06367041198501873	0.02547212809385094	0.09092343362006283	0.10966292134831461	0.07232941330625348	0.0	0.1278187286696068	0.11721776350989833	0.07168228654274322	0.12344263548115876	0.0750965013023984	0.1543606206527555	0.09408997681469591	0.20238986980560014	0.08786635752927888	0.035920595623509355	0.1565869539588831	0.0874330714292099	0.09857677902621723	0.08331969252394064	0.06135480532238683	0.08154247067835299	0.07494981292297753	0.0	0.0	0.10092295345104334	0.0	0.0	0.04233940767318163	0.07234089256561167	0.15433089590392962	0.08833600856072767	0.09217426760190907	0.09814845472627505	0.0	0.0	0.07952542938626847	0.08154382311685683	0.3073167469234885	0.09530332574640397	0.07641124638997757	0.033808186195826644	0.0758209809361763	0.059292767157935695	0.08069351336040034	0.08047084002140181	0.1038437847048932	0.06417283273956335	0.14320245589669447	0.044559983250750224	0.04846476466628696	0.0	0.25708935259497057	0.0	0.09846282879990745	0.0	0.07398267289201667	0.08557085991052694	0.07072211916456013	0.09695618572023067	0.06711848284881992	0.1154169532981732	0.07310916299680345	0.2857677902621723	0.0851225345607368	0.1819154628143392	0.35420010700909577	0.0	0.0	0.09300349353224435	0.059635697965144646	0.10702281488798343	0.10843124419975086	0.08451013754810549	0.10535045478865704	0.10890325231216082	0.05056416521068008	0.1323295770956858	0.054619225967540576	0.20963427052589792	0.07775125499638058	0.08062719847006747	0.16203365922467047	0.14643602530642585	0.1297485286249331	0.0917798744600608	0.0	0.0	0.08239700374531835	0.08621598777925109	0.06233088285057929	0.0	0.17374385913711757	0.05805243445692884	0.07617977528089888	0.17025710343273914	0.07943798093884209	0.13212883805677297	0.08859461387551275	0.0	0.021282920159324654	0.060961744248261104	0.053095620270580145	0.04651685393258427	0.0628381190178943	0.07616684227975329	0.0761989242769846	0.09725624923732552	0.08742897908226961	0.0	0.0	0.07038820521966589	0.059724451578384165	0.0	0.09791332263242375	0.040800832935664395	0.0	0.11170160600541998	0.135366506153023	0.20004406256884777	0.1416087034064562	0.09695393073928525	0.13692642747873005	0.07003917913667823	0.08276454372136656	0.06327125107221415	0.17959693240592117	0.07029422255793703	0.06467190736853658	0.08157320356357274	0.08171614164608045	0.14453871436214935	0.03896626912212269	0.07664584895829683	0.0819972571231773	0.09764747191011236	0.09051916228429457	0.08275370073122883	0.04591359015516319	0.038107127994768446	0.044483086617918076	0.07096648669682377	0.08787409651713887	0.07855558499171458	0.2577135723203139	0.0697342607454967	0.07370064247062867	0.07404668722684125	0.0	0.060544011105808856	0.020357617494261206	0.2650147137506688	0.0763975457394398	0.06505117451112377	0.1296147672552167	0.1330719841955797	0.14512321782645643	0.07369489100874092	0.1342843917013845	0.09437914330341397	0.059867354912217896	0.0	0.07303370786516854	0.09308752409003308	0.0800670673286299	0.13223266834823816	0.21541754126023788	0.05735687533440342	0.07598950788865834	0.044297306937756374	0.004637060816836098	0.006649850951616602	0.07923215926183914	0.059904775450217065	0.06208585422068568	0.04293739967897271	0.07296488673490825	0.0	0.0647335799883101	0.08064852667424648	0.10492309567832253	0.090187265917603	0.0	0.10464940802019454	0.08797676373920355	0.11106015439883819	0.05229282724325685	0.059060789397868046	0.09385751156723969
ggq3nifm_jkilwp1x_AGCATCAGTGAAGCGT-1	0.09721776350989834	0.019404316033529517	0.07093468329423386	0.08964151952915998	0.076784485864972	0.0	0.13848327593282322	0.10739432851792402	0.1215485251730268	0.0	0.08303300923890633	0.131175316568575	0.10622882111646156	0.20353130016051366	0.15504428987575056	0.02747775933835732	0.2200306517579418	0.08336110717382338	0.09106474050294275	0.06842311429043767	0.15347911129823083	0.14370397742800944	0.08985127813534054	0.0	0.0	0.14312466559657572	0.018610277525763604	0.0	0.1663755389796368	0.09895597536046974	0.05279115391474942	0.07258783663278046	0.10082327126322584	0.07348117863561003	0.14990190832887462	0.05662564651328696	0.07845533842853707	0.08732551629822898	0.581326912787587	0.12800011803615788	0.09996245474364365	0.10791198501872659	0.08432655763158392	0.029476141835692398	0.10696188587794668	0.2236490101658641	0.07326750925089137	0.0826188518707017	0.11883701603998043	0.12165305790122595	0.05403959336543606	0.0	0.2753700731228821	0.16515070447654717	0.0808497100631932	0.04914774898723534	0.06743315852857265	0.10024679322873334	0.11919019104647847	0.1141668152904108	0.11455918197491231	0.06420545746388442	0.08138521902566846	0.0014446227929373998	0.09125955193370924	0.1002787868547774	0.4031864930741335	0.0	0.0	0.12597698255332096	0.07446890847357246	0.053737772838896435	0.1456469936134319	0.14175070599800352	0.1348314606741573	0.15119811969731714	0.102780816015379	0.1449864054771186	0.1797752808988764	0.2676608156854623	0.10241055691939698	0.0817868911634734	0.17565056666180262	0.17986717802310906	0.14683824396260123	0.1483772462122695	0.0	0.16755840913144285	0.1345396176856851	0.08489620893138236	0.10649958945794402	0.0	0.0759278175008512	0.019596040663456393	0.04908507223113965	0.07417419954380333	0.08383030075804619	0.15069609025440098	0.0	0.0	0.0	0.18418940609951845	0.04731712909883054	0.06470840021401819	0.08685571606919922	0.09314715063663848	0.10430852411928698	0.08460289300029099	0.1723865576193024	0.0	0.08703406456215446	0.0	0.15623327982878546	0.07376939539860888	0.03870162297128589	0.0965684785909505	0.0	0.12014191739940587	0.20055288032816124	0.20199540490353446	0.13490005624837084	0.058593014889024186	0.1457659816577367	0.08507223113964688	0.08693498206606821	0.07192539937323245	0.2997146424112716	0.10997020531058865	0.09047756238767475	0.1212616881958776	0.09195260682970903	0.046243216387678664	0.07862867268449	0.10736890801657005	0.08185580831841971	0.1335440074906367	0.09368252463576857	0.171482075976458	0.0175561797752809	0.09900323008937241	0.07501040366208905	0.0	0.08195693675382526	0.11559190055426556	0.11548064918851436	0.10183698947743891	0.07474743440284182	0.05170102380050619	0.0	0.055355516029673334	0.03149864512677126	0.12556848582129482	0.06829403875952833	0.11113412381987953	0.0	0.10070173272420463	0.1157901362792308	0.07107233648538883	0.16956733457175321	0.11656253673938967	0.07666932264782075	0.05124732477260567	0.027086677367576244	0.08258400993210636	0.08876505593091692	0.15684476037606054	0.19352183397127218	0.02361334046727305	0.22170457659632775	0.04329409666488318	0.0	0.012204132589365334	0.11517106312527131	0.11435750519806842	0.05434827344939704	0.004949170679507758	0.08956682014296166	0.0	0.10357333238389958	0.09897784019975031	0.06616277573467162	0.15721776350989833	0.0	0.10078519067283112	0.10227012153175877	0.0	0.0556919396972272	0.04628143392188336	0.10054326983942168
ggq3nifm_jkilwp1x_AGCCACGAGTCGCCCA-1	0.06597110754414125	0.018841527455759666	0.07139427364146465	0.06188336008560728	0.050086808399122086	0.06420545746388442	0.16928735058984867	0.10315676832530765	0.11207304233763096	0.058740350072613315	0.0827975778684288	0.3972712680577849	0.04146602461209203	0.10551096843231675	0.2124427798585102	0.02494762902304323	0.2612563593329162	0.08478772485637413	0.13329052969502408	0.08857486524101885	0.13407713426133025	0.10965256687106174	0.08014159579557202	0.0	0.13055109684323168	0.21395131086142322	0.014888222020610882	0.0	0.09692978314921474	0.06497372789507622	0.0	0.04307116104868914	0.10734119937534044	0.09445112251581743	0.1244872480827537	0.04215712502229356	0.08554346385497813	0.08356108917906671	0.4856206527554842	0.11833435450140983	0.08435201695777028	0.10105671482075976	0.08594377861818119	0.09441120677075733	0.12505114405312687	0.18764044943820224	0.10703157667561407	0.06777460230461052	0.14928148325231758	0.034684904738641914	0.06356685479556085	0.0	0.258159443552702	0.13411806670233636	0.05171142249793935	0.13383780478483528	0.0754832401796498	0.08910328058513246	0.09556488948267189	0.08021520718149931	0.07000178348492955	0.05736451884124436	0.07453252116173464	0.12691278758694488	0.08899132494638112	0.07820112077947679	0.290767493014684	0.0	0.0	0.07633315498484038	0.0908264938368818	0.05720870889410215	0.1432161596015692	0.13378926308262268	0.1343855894417692	0.19338311167163494	0.15362434125484736	0.15128001441347005	0.14031567683253077	0.18976854968156165	0.08239011896893589	0.08518149737837975	0.1567440050586118	0.19174232863228488	0.176651159416347	0.07550666196870637	0.0	0.20786516853932585	0.14747799017461938	0.0884158776684424	0.09242367940177063	0.0	0.06955591225254147	0.06139646869983949	0.049502407704654895	0.13767564979865393	0.08226031329451325	0.1609340764706902	0.0	0.0	0.0	0.24568619582664528	0.053026828709011695	0.06848582129481005	0.03644254206051959	0.07371154155465177	0.07854749232632142	0.07060722968469864	0.14522662997783384	0.0749063670411985	0.0981808453718566	0.08501278164199512	0.09894997324772606	0.0	0.024612092027822365	0.08666290688762598	0.0	0.10744358746131472	0.2123238808632067	0.2194945393887892	0.20643152103826262	0.07069611261784838	0.16147069684021734	0.07991163119832928	0.07856494147215651	0.04766151154594172	0.0841804886748707	0.11237004164961865	0.08083302465324937	0.09465039448988084	0.09392436131974194	0.04735152487961477	0.10634172721885661	0.08848694278751686	0.06539239743424168	0.11903257089352595	0.08849360136058215	0.13848760477973962	0.0	0.12837128192933436	0.05783940709034342	0.11732088136582519	0.11928664824084012	0.09720036154529446	0.18574995541287675	0.033291718684977115	0.08095662470345749	0.053101760840682695	0.15534153736400927	0.05860917096872153	0.062160202972091336	0.19365302300695558	0.04853487871144372	0.08079186730872125	0.11088817549491707	0.15144873852739021	0.23236710414502879	0.08294868276238714	0.16666666666666666	0.1229165017143049	0.05522901101269867	0.057417067950775814	0.034269662921348316	0.08786174009256806	0.09514360682867345	0.16326530612244897	0.25501090669629994	0.0	0.08273630087825758	0.11347422864276797	0.04631115867070923	0.0	0.12560444996315254	0.04646091120276869	0.14013046878215418	0.0	0.08325183462644616	0.0	0.09273000774381904	0.09858944455591226	0.05651163893234722	0.10673087212413056	0.0	0.09614812985599502	0.23450278987999695	0.0	0.0860793755704529	0.09606124212865785	0.10496132240325057
ggq3nifm_jkilwp1x_AGCGTATTCAAGAAAC-1	0.1158908507223114	0.022182589223787727	0.08187567738129536	0.09514713750668807	0.06308077002871774	0.11650615302300696	0.21631421195073425	0.05637239165329053	0.11344690105110547	0.05767025911488191	0.09525144297562532	0.15373640092741217	0.03753121098626717	0.21298377028714108	0.19719398371083766	0.024494200651123142	0.19137397865259226	0.09864731819627102	0.10219368646334938	0.07559532971261461	0.14807602908542308	0.11267133965379864	0.09893571756776731	0.09705724986623863	0.0	0.13516586409844836	0.08346709470304976	0.24443934877321716	0.13228999464954522	0.1402779492667133	0.013078889483383866	0.09625468164794007	0.108162073248265	0.12131376458478792	0.18102372034956304	0.03390850722311396	0.0880395246439984	0.09706788880143616	0.3305912252541466	0.11685346665206746	0.10486686779466121	0.11740904226859283	0.08973532645681886	0.0	0.08491879898026626	0.13964686998394862	0.10654823727243706	0.042679664356836185	0.18654872898238903	0.052259985577034915	0.05716356858074872	0.0	0.33047975744604957	0.24496165507401463	0.08181857620059867	0.01987311778644042	0.1270114311508009	0.10756935281907339	0.12183017592423499	0.06507342012959991	0.19300279412638963	0.05564472980203317	0.0765595203797451	0.10856072766185126	0.0666840442121341	0.1837177212694658	0.5393258426966292	0.0	0.0	0.11179303181946935	0.09472660522056324	0.06940500198927166	0.12463571262776924	0.1147634515758484	0.09696807561976101	0.17771153405182297	0.09181948607224534	0.1470910996822485	0.11173533083645443	0.2505566198933361	0.10108671277499764	0.09698669704917887	0.15796974561019506	0.19412552738738517	0.19868324400794407	0.18275065575695884	0.0	0.26208311039771715	0.09908069458631256	0.10233403897302285	0.08286309348227773	0.060071015127194906	0.0	0.0444087747458534	0.07461744248261103	0.14536340852130325	0.10714708803776302	0.14860343066464723	0.0	0.12557517388978062	0.0	0.16977661851257356	0.03774745853397539	0.03824505082932049	0.17228464419475656	0.09341631461987153	0.09711638647179748	0.07774116940290803	0.08551810237203496	0.05388672322861729	0.13545568039950062	0.0	0.21204521134296414	0.12192348849652221	0.20385232744783308	0.142618541494946	0.0	0.15202491747761437	0.204565721419654	0.21936864633493847	0.21087651424730075	0.09122709913101235	0.17851679364576975	0.10927009440963772	0.0990394980219021	0.09592601085377972	0.15721419654003924	0.10426305353602115	0.045945315608236954	0.08493634657358574	0.102047408397976	0.052816632270885885	0.08258110541546569	0.08562129527734748	0.07969717655885808	0.09012172284644195	0.1016812111411604	0.16746923488496523	0.0	0.1544101619007986	0.07691278758694489	0.16712875139841432	0.11495879516622819	0.10975315183343982	0.18557160691992153	0.09339516081089115	0.08546165770902346	0.06293697885668596	0.08756911004102015	0.041238991800789555	0.05971797925404305	0.05410647405029428	0.07295379847546782	0.05174407566578643	0.0	0.0994361443799646	0.20177509205929564	0.08865953087877755	0.17100714796712776	0.11608087584305653	0.10879129762000993	0.018408908507223112	0.047485286249331196	0.10583511248941598	0.10548794903380741	0.19854009019338073	0.12454212454212454	0.0	0.05765441282021167	0.009942928482254325	0.06063848760477974	0.024000611480547274	0.1360681223941771	0.06345368470244021	0.07599703667119398	0.039192081326912785	0.0947244377796613	0.0	0.0784786115322575	0.10155257239834135	0.12989414226791557	0.03666131621187801	0.0	0.07840474132608964	0.16005503324925477	0.0	0.16542347275989047	0.13365847635510558	0.12028543151556484
ggq3nifm_jkilwp1x_AGCTACACACCTAAAC-1	0.07975744604958088	0.033612745972296534	0.08463321946468014	0.08684323167469235	0.04705124425372075	0.0	0.1413195364324414	0.18869983948635635	0.12156923661091838	0.06730107773446457	0.09360356537949038	0.15355805243445692	0.0454454253611557	0.24048510790083824	0.22501634861185424	0.02650742262244833	0.24134178523818592	0.09100957590941769	0.07989299090422686	0.09393346379647749	0.10995623152558132	0.13046256413809562	0.09724557831899383	0.0	0.0	0.11336276083467095	0.0	0.11579912864022013	0.1274116388128285	0.06302561358741134	0.06212472504607336	0.041947565543071164	0.11384240150860896	0.10110200174189694	0.17776886035313003	0.06902086677367576	0.09817348236067956	0.09302354406688275	0.4495050829320492	0.14884670131649144	0.12253973710136298	0.09430176565008026	0.0899023203390357	0.12811907193929667	0.12235231171120134	0.21032637774210808	0.11477399948743543	0.06155632984901278	0.14210200774867282	0.04695605648219229	0.10374704430521756	0.0	0.13661494560370965	0.2598537542357767	0.11627839717727358	0.0	0.10061120667569447	0.0916916681373414	0.09420004293179292	0.10153379703941502	0.2016526960347185	0.0	0.07984181860586355	0.10417335473515249	0.07577524431457015	0.11644279237419392	0.5205398014386778	0.03470152105786135	0.0	0.15372590983959128	0.0948023192034216	0.038015667229150375	0.15223333386551322	0.13856663598396385	0.11180667023363652	0.18673326072001833	0.09866143931968731	0.15633564822397658	0.046638130907793826	0.19197776972332972	0.09538906854876782	0.09421468610066755	0.18971739870616275	0.18490211935190062	0.13599677158999193	0.13344817236294354	0.0	0.07089352594970573	0.18512573568753343	0.10339947736137282	0.081338405411238	0.0	0.03404834865509023	0.016920813269127876	0.08300695559122526	0.11506293824448763	0.1009348325021252	0.14102557651569664	0.0	0.06115569823434992	0.030497592295345103	0.17415730337078653	0.045822823511427045	0.06865703584804708	0.05065097199928661	0.06673297291619482	0.07167638196615134	0.060460139111824504	0.1185762694590945	0.04356798899335015	0.12350633137149991	0.07163664467035254	0.0986490101658641	0.07624398073836276	0.0	0.11115208306219543	0.0	0.14762289597400002	0.13447476368824685	0.28558839266043495	0.11252417993991028	0.12304201029501301	0.17373906359505348	0.14998532939816014	0.08338633312133419	0.06679575700442474	0.0	0.10771986697300644	0.03435266356614671	0.10844097938800988	0.10508533156323031	0.06573415883207215	0.07974478905975825	0.07295660524157654	0.09940776000442796	0.0953701845906902	0.1011523613915785	0.2739432851792402	0.0	0.10554267483106435	0.09164635475496899	0.2105647161826937	0.13960254668984143	0.11617239892575335	0.11084358837167826	0.06854527079246181	0.09104510275286308	0.08546299469162744	0.0	0.04735297094847657	0.0578625796095894	0.17292001070090957	0.07821253118203358	0.12697837380693489	0.047485286249331196	0.14241470140346546	0.1626223523117112	0.07039590593179695	0.1426707787015829	0.10706248035567328	0.09961084102220631	0.027253879079721776	0.056112894596040665	0.10056984940807347	0.09207759403735365	0.04444699228005809	0.20109478536444828	0.06352773319065454	0.054705137741586085	0.034621901194934905	0.0	0.0064332849244566745	0.11059289096176948	0.05972868453312202	0.10642260361361484	0.0023408239700374533	0.09372092565972556	0.0	0.10340322550337296	0.09946568602862493	0.07983691271985967	0.13252006420545748	0.0	0.08874895391749324	0.0	0.0	0.08482044503194536	0.09851010412808166	0.09159535037162096
ggq3nifm_jkilwp1x_AGGACTTCAGCGTTGC-1	0.06245764223292313	0.03207498563303807	0.042069665665171285	0.08084537185660781	0.022985117000251142	0.0	0.15364636091155126	0.12796147672552166	0.11707485458844646	0.0	0.07652598719298784	0.07401462457642233	0.027822364901016586	0.19434635277331908	0.1158670709232507	0.03219341440632623	0.16811310317309175	0.07962677066214113	0.03458533975387908	0.07801647158273294	0.0820987816751309	0.11439099121986519	0.08278140535149371	0.0	0.0	0.14787319422150882	0.05650545513759974	0.08904685469693495	0.11191105655745444	0.08057236147123788	0.1615837346174425	0.045247012662743	0.0986964701308399	0.07845494221268898	0.13211164615659	0.044698591046905656	0.08040162771633753	0.08179378644868211	0.37252541466024613	0.10685145537806127	0.09234291606947202	0.08346709470304976	0.07768346151472291	0.1966048932341067	0.07444607056305669	0.1631888710540396	0.08051085602780438	0.10172062796069373	0.11708388830071832	0.04871240142368623	0.048568321855744834	0.0	0.18360977349741395	0.11191367932940967	0.06718435931919078	0.13529007108461363	0.05516894017424706	0.0935433176741489	0.08422000301163324	0.10444682242435051	0.20150407229058914	0.15772376366276847	0.08549752369977089	0.2640984483681113	0.08250675666406003	0.2226915603615781	0.40770465489566615	0.0	0.0	0.05867665418227216	0.06050051990268229	0.04723491240345173	0.12606604843737654	0.12149843163209158	0.17191011235955056	0.1597492929756172	0.10320222351643253	0.142439479804763	0.0	0.20604428795802482	0.09383950209297202	0.07868913344690866	0.1678778150688263	0.14802890879312527	0.1095392260884548	0.08781270798261755	0.0	0.10397717139290173	0.0	0.08805530354138073	0.0816806302044027	0.0	0.0	0.04400749063670412	0.08511503477795612	0.13649291768747712	0.08356212711170474	0.14430741242054687	0.010834670947030497	0.0	0.00897687414541347	0.18445692883895132	0.06352900710846136	0.054478330658105936	0.0	0.09449953552800454	0.0791360423530737	0.06363286493387026	0.10458865194017682	0.0	0.0	0.0	0.11252675227394328	0.0878143392188336	0.0	0.11895362457160209	0.0	0.1140751720276734	0.2592295345104334	0.22248449941774462	0.16218737567052174	0.08734894190144094	0.1682152842146512	0.10609434059959613	0.07484654364733512	0.07372586987354243	0.14562154449794898	0.08235766216599	0.06317652385068115	0.10179622410762057	0.09555003205889145	0.0040128410914927765	0.03868436343970958	0.0916960474391415	0.13840458048129492	0.10607276618512573	0.09030186920726971	0.22507579810950598	0.12526752273943284	0.07320214810851515	0.04081208013792283	0.0594386886521718	0.07558388025112311	0.10786490880851086	0.13135366506153023	0.0	0.08019691004995144	0.046795438286411646	0.11592652042090244	0.05069917429467991	0.04581542656932291	0.10868111289459605	0.07209911543779923	0.0486546195136264	0.0	0.13530477013623082	0.27151984389261324	0.0657468320040364	0.12501427789901468	0.10616873846833035	0.07491021628924789	0.03344034242910648	0.05735687533440342	0.0709781981953903	0.08998835031791656	0.08843537414965986	0.14042885952998313	0.0	0.08319304701875269	0.05506509719992866	0.07972177635098983	0.035300262427068206	0.07009095773140717	0.08779486762703943	0.06950446557188131	0.1374398073836276	0.08542306366834218	0.0	0.08934567201613246	0.09297442789147495	0.12424568746571307	0.14953451043338684	0.04771632861520502	0.11280313527504539	0.0838492700450967	0.0	0.041418814716898	0.0777668024859036	0.07965524219817752
ggq3nifm_jkilwp1x_AGGCCACTCGTCAACA-1	0.04497948992331015	0.024980678913263183	0.06198982041678671	0.08456393793472446	0.09615531605900787	0.0	0.16259149017957789	0.181123595505618	0.10125476794559796	0.1792784529542154	0.07329058081401887	0.3550026752273943	0.11065409309791333	0.16627429998216514	0.1539147494203674	0.04410044345294774	0.19454797725603287	0.08193474488290932	0.15235955056179776	0.06689371488509552	0.1085440623108702	0.121643936856935	0.0825245079635829	0.13333333333333333	0.0	0.20492241840556447	0.018517226138134786	0.22234961400290454	0.13590155163188872	0.08429024159361238	0.0	0.052880328161227036	0.0945075416509396	0.061523032148315566	0.05689316925271982	0.08170590333511682	0.09087182961010401	0.07982558343714041	0.30029427501337613	0.12336952849990798	0.08286350611312478	0.14941144997324773	0.0754447377989233	0.045673427695899604	0.0987591665879835	0.0	0.06699084128033236	0.07795025382035521	0.10496378007733494	0.03854653732523786	0.051882151918396936	0.0	0.15382557517388978	0.12136614945603709	0.0653333911760878	0.09172208209126347	0.07702040666942032	0.0930082721952832	0.06492632712103882	0.12593781582545627	0.19270554663813091	0.05231980432622487	0.09668889163271185	0.021455323702514715	0.05888701394319372	0.0	0.4837405623922478	0.0	0.0	0.1571564955570243	0.07200904529715214	0.08332990355462265	0.1479939069495735	0.11345668963220483	0.09662921348314607	0.14571151494305587	0.11664938422420773	0.13613358666098863	0.0	0.2031101675900516	0.09542644304912977	0.07313211587829964	0.16207986769784521	0.17199363663468648	0.1606088636178143	0.1142648344621488	0.0	0.28651685393258425	0.19504839729558832	0.07716674033234854	0.0696606228235844	0.06469186244467143	0.08580183861082738	0.04474317817014446	0.046399143927233814	0.24001013770381008	0.08522975061152704	0.14389648407470956	0.01141430354913501	0.14200107009095772	0.009749717614886154	0.09386704119850187	0.024596805014140487	0.08764044943820225	0.09761607514416504	0.07649180855219319	0.08570865365661344	0.09411168370364112	0.17834849295523453	0.10731483604677826	0.11556982343499198	0.0	0.15680176565008025	0.08694489031567683	0.0	0.09599005104623082	0.0	0.11237320601485465	0.0	0.16982972964466686	0.16059595834876733	0.09234884965222044	0.16405549401276573	0.0900084571704724	0.08157891883423649	0.07388723279574001	0.0	0.1217805474249625	0.11126202137438093	0.08292185788172947	0.08266279606599679	0.04402659940380647	0.07964123187030038	0.09010726610451844	0.0864129198108276	0.09482845104333869	0.08943313945126195	0.12569110041020154	0.0	0.06267958702415631	0.0830707647187048	0.06678340386205554	0.10373866985794385	0.14601027495104074	0.10799001248439451	0.0	0.06983882899097746	0.06409724601872058	0.0	0.06188885514728212	0.036193237715528404	0.1576377742108079	0.05242750828625628	0.06370493104817135	0.0	0.14448285796600405	0.2873823686778082	0.05685066132175639	0.14078609603164582	0.0979331169158347	0.059070560565993434	0.027571562332798286	0.05193953986088817	0.07887089820110438	0.08488480968556746	0.11232133302759306	0.214512079680619	0.0	0.19124613397016796	0.026529338327091135	0.0	0.019783943539962802	0.08639974963909668	0.09700577713662624	0.10811005473926823	0.03009630818619583	0.07153223433405122	0.21294810058855002	0.08828448199982396	0.08721554808721241	0.05620686619122119	0.1486570358480471	0.0	0.08531917520681566	0.10815562179928151	0.0	0.09471878639096087	0.13421410050623533	0.090429154526494
ggq3nifm_jkilwp1x_AGGGCTCAGCACGATG-1	0.05309434635277332	0.026625448348294792	0.07007723861656447	0.10042803638309256	0.09606796169511143	0.0	0.15065426192294307	0.036126270733012306	0.07322183675935034	0.0	0.07146705267187627	0.23381487426431247	0.07444934902800071	0.1703406456215445	0.08031627132750728	0.012587171604501637	0.20755230296270097	0.07860418254883407	0.011771000535045479	0.06471037100558417	0.06790691962915209	0.10965352918307408	0.07316192044020123	0.0	0.0	0.1684724451578384	0.039639891129876474	0.0	0.07983193277310924	0.0576751587987543	0.0967837821770406	0.06834314250044587	0.08290064155279528	0.06747811232116165	0.05328161227037632	0.0712502229356162	0.05821196636576494	0.06843211016565752	0.48220973782771537	0.08249174329310009	0.07096871876556926	0.10573836276083468	0.07377488008111734	0.06396225497349092	0.09276350989834135	0.1846441947565543	0.0902743119719798	0.0699800336687155	0.13781025997138835	0.04875892711750064	0.0815340271665027	0.0	0.12957018013197788	0.0	0.12050091825372725	0.0	0.08035441970222192	0.08900803688732391	0.04717371036418335	0.10082634801735925	0.16868794958682598	0.06810364595276312	0.0751807493380527	0.12439807383627609	0.05800899059326026	0.0	0.26133999167707034	0.0	0.0	0.07729833506436283	0.06262724155452584	0.0353953162941927	0.1062136915149647	0.10164511692814585	0.06709470304975923	0.1378387028968891	0.08663001841882224	0.12783082735501905	0.10027644016408062	0.32397866721897167	0.09048514068548767	0.06819324768843767	0.1718225594630089	0.1703343830027079	0.16549682146711284	0.12039828263451174	0.0	0.0	0.16012451967508148	0.0665301912981444	0.06088153531236313	0.06984775524101366	0.0	0.05932316746923488	0.06588550026752274	0.13404297260003942	0.06257819019239506	0.1430533821080121	0.02113429641519529	0.0	0.02259080910766304	0.2568887105403959	0.016059007872812045	0.06020331728196897	0.1562927293264372	0.06376232163783001	0.09506631747909099	0.06313536650615302	0.07532675991745012	0.0	0.0	0.0	0.252508025682183	0.0	0.0	0.055210909143493414	0.0	0.11507450291047361	0.11441055823078294	0.16690271614263683	0.1036890699812048	0.09000571945167063	0.11244998078357787	0.16513919812216296	0.06473639008442203	0.05832844998174051	0.0	0.05870419328780201	0.0	0.09482194875453302	0.08138690063774007	0.012802873958572193	0.0764942439462193	0.06017042016256972	0.08539817838539264	0.09082229802033173	0.07186293630657531	0.0831549848403781	0.03574772605671482	0.09022452093613142	0.05727959098745616	0.0	0.08330879722409541	0.08706566514464409	0.0	0.0	0.0700002579534968	0.063640353250251	0.0	0.05761427559180368	0.03745318352059925	0.05280230069555912	0.048165210926045594	0.06170282538531904	0.1317549491706795	0.09984771782524592	0.1468542473169043	0.06969175281453327	0.1171509128837749	0.095212302686984	0.08894457467733678	0.046916800428036386	0.03104601391118245	0.08355644210340403	0.08080353254445233	0.16127799434380494	0.24682059513520188	0.0	0.01549021910764854	0.010567148207597646	0.005766601272219249	0.006955591225254147	0.11158726793664255	0.04984050226547738	0.09219245174301353	0.12479935794542536	0.0686224286511162	0.13344034242910646	0.09625972551474639	0.07865447208846085	0.05026718410305382	0.09506688068485822	0.0	0.10940994087061502	0.0	0.08201482840327141	0.07737701822301954	0.11186566242746018	0.08375633345069218
ggq3nifm_jkilwp1x_AGGGTCCTCTTCTCAA-1	0.13142500445871233	0.04009274121633672	0.07488578836893443	0.08338148742643124	0.08430788045555301	0.0	0.12240593848535378	0.09690743713215623	0.10409223493674381	0.1781319269280746	0.0742927971064377	0.25191724629926876	0.07646691635455681	0.1772605671482076	0.1555198858569645	0.022354018735660328	0.16025972377143582	0.07658965331862277	0.08316746923488497	0.07211224065156649	0.09179977019358121	0.10741615375436409	0.07856857153246376	0.0	0.0	0.05878812199036918	0.0	0.18061606665137966	0.11877222799232053	0.09763894033556955	0.08655846858094049	0.06757624398073836	0.08912177646249636	0.09948966738405948	0.1125824861779918	0.07162921348314606	0.08139808856229844	0.07553902216823564	0.1296147672552167	0.12389447878105923	0.0945598253480609	0.1331928838951311	0.07698904596370758	0.21071063767692982	0.07612202184244485	0.0	0.07221765110538597	0.08784207023450652	0.11217740742005623	0.0738711703538279	0.06474050294275013	0.0	0.0	0.15061530230069556	0.047358755223923764	0.0	0.062403382463405155	0.0670823773947487	0.05082611662709893	0.11178289043457583	0.14395695856370014	0.06802721088435375	0.08260965002538036	0.1696629213483146	0.0461373832160349	0.0	0.44717912133642473	0.0	0.0	0.08794678920257241	0.07181050640876802	0.0637664457889177	0.1302014955892521	0.10812821143509678	0.1023542001070091	0.13345562944278835	0.11247792345535211	0.11756668959718719	0.17032281077224898	0.13975042717340652	0.08591709155572341	0.07876009665359747	0.12408920667347634	0.14956359076781067	0.11874382203843259	0.049915828211251616	0.2019796682718031	0.0	0.07213385865071259	0.06867114864183746	0.06763919801918247	0.051267084974950146	0.06600515589279635	0.050628678437667204	0.04906367041198502	0.16977837853059616	0.07913205469180208	0.12957716870928804	0.015248796147672551	0.08962011771000535	0.014802924915284467	0.16285446762974853	0.033818696017732935	0.10020331728196896	0.05730931573628203	0.04402800618420664	0.07951339021711583	0.08138323336430965	0.1342581976610869	0.0	0.0	0.05213720944058023	0.16927501337613698	0.09537185660781167	0.0	0.0888030888030888	0.0	0.11497270771495856	0.0	0.23925974884335757	0.1118793815423029	0.07558163133521521	0.1409128930888703	0.11313622948273185	0.08225118422277633	0.07391271115187648	0.0	0.10155110733431949	0.10405948608195799	0.09420197542187911	0.08618223708998016	0.04402659940380647	0.06293975848162148	0.07915986177602388	0.086978715029858	0.09961878009630819	0.09063466838022836	0.17799179596932405	0.07768191546281433	0.10538414283732636	0.07972177635098983	0.0	0.14126783616844119	0.12464481811051027	0.15382557517388978	0.23434991974317818	0.08082681584699863	0.06310530777138529	0.0	0.06446864199673188	0.015058941300333108	0.15362493311931513	0.0656591134921793	0.0	0.0	0.11773058402271885	0.10134390834985679	0.08123542832747001	0.15909186550519716	0.09985376223346698	0.08619236232202039	0.0	0.05378544676297485	0.08147755666027728	0.07825156780768226	0.0	0.13985265670658928	0.03791688960228286	0.15023033055370683	0.040841804886748705	0.08013792283455205	0.034765216948202504	0.06204508515299272	0.017148546234024828	0.04463514014075812	0.03578116639914393	0.08039239428194724	0.11771000535045478	0.09385647133056217	0.09003324527376494	0.08540409479109522	0.14705189941144997	0.0	0.053426806235795	0.0	0.0	0.09001353350328896	0.03146478989175618	0.09869325075705701
ggq3nifm_jkilwp1x_AGGTCATCACATATCG-1	0.07294453361869092	0.02916592354794602	0.07583240729308145	0.10576243980738363	0.05589587359823544	0.0	0.15642028601557345	0.022685928303905832	0.08722276877405548	0.046701826798134984	0.07580322140545429	0.26591760299625467	0.11427679686106652	0.11804886748706973	0.10112359550561797	0.024983903292796837	0.18059145196833257	0.07749373971250563	0.06758694489031568	0.09267280869558844	0.1280776079081476	0.08209002621337921	0.07021326733337206	0.0	0.0	0.17970840021401818	0.02149487054225696	0.1270350836963999	0.1047272841720958	0.09768009768009768	0.0	0.059283039058319956	0.0872484668317335	0.06874974507362273	0.16581951132512932	0.03451043338683788	0.08355299650011536	0.07792555224336926	0.5211342964151953	0.09275545315401156	0.0669185370240218	0.031801765650080256	0.07521513134892045	0.10798190573471472	0.07358055581783275	0.07918673087212413	0.05018411859125673	0.04328322175677615	0.10595418341055443	0.05843627143089771	0.05605895855986469	0.0	0.1352773319065454	0.20001783484929553	0.06325105201509695	0.07131391882595735	0.07968866278715124	0.07920633986873177	0.06868766479881329	0.10489863860650378	0.15528208786635753	0.06282962623251548	0.0942949060926589	0.16072766185125736	0.06895684423774312	0.10010982512460928	0.30497592295345105	0.0	0.0	0.12453970352185818	0.05155785726063445	0.060007408322015066	0.09924090678541647	0.10325532488586964	0.11828072052791154	0.10263079951081557	0.08207029455910832	0.10755779037136524	0.12738541109327625	0.17024801946875162	0.08632476867151355	0.07352745788761172	0.129566126757138	0.15466694440019768	0.10752600411712962	0.013872032781322997	0.0	0.1089709291956483	0.1339559317087407	0.07667201712145533	0.08142140769316228	0.0	0.0	0.05390583199571963	0.1295024077046549	0.15122074850046466	0.07245635343724412	0.14158019001103078	0.0701801319778848	0.0	0.017775399797871707	0.1001538255751739	0.05735687533440342	0.10402354200107009	0.0	0.05902240954284795	0.06771704542254513	0.05380492429575812	0.1505516064103544	0.0	0.0	0.06812912430889959	0.03290529695024077	0.0	0.09363295880149813	0.07375674229606814	0.0	0.12355329785398349	0.1389334760121277	0.1697353098542788	0.1604038907409694	0.06512425970000553	0.1275367561172277	0.06194445882738742	0.07557265009035202	0.07682573653681198	0.08043517032281078	0.0730074801456163	0.03975799481417459	0.09443297918418303	0.08355430780827237	0.1975846518382634	0.10243531990541777	0.07547178628087317	0.1326482291224639	0.1056999063670412	0.0847150916016447	0.08297663634742286	0.0	0.05788399421358223	0.05943958940213622	0.06469186244467143	0.08725357039963781	0.07075456996368963	0.13607990012484394	0.14392723381487427	0.08243361649970418	0.033930299805820574	0.0	0.04900148945092765	0.023938970296346156	0.10450107009095773	0.05434394391055707	0.046859628229689844	0.12185660781166399	0.0654195991274643	0.24391779183583545	0.09415691525489511	0.12213465110826555	0.08647102716735407	0.061680350743482264	0.016653290529695025	0.08488496522204388	0.07233399304960339	0.08217303121928154	0.0	0.14096390500884884	0.0	0.06265252058620105	0.10683074728018548	0.1693121693121693	0.005910978623659201	0.09976074381416761	0.06953559406979973	0.08814874264312467	0.03892455858747994	0.0839528097476938	0.0	0.0807760434128583	0.09304548861913679	0.12980609680936803	0.06435527019796683	0.0	0.10108701119937075	0.0	0.0760528930673393	0.012589305385075378	0.061694859447668435	0.07953511108893306
ggq3nifm_jkilwp1x_AGGTGTTTCTCCTACG-1	0.029641519529159978	0.05107504508253572	0.09813282846990712	0.07647940074906368	0.052816632270885885	0.0	0.09340959030061244	0.06260032102728733	0.10051605999413175	0.04482916762210502	0.0793065765154794	0.13242375601926162	0.07604333868378813	0.17670768682004637	0.16981749004220914	0.022861858512210825	0.1937046004842615	0.08160324653848561	0.13866238630283573	0.07663365997981975	0.0809322071064565	0.1110440700409175	0.07282946499702254	0.16436597110754414	0.0	0.11189138576779026	0.054946844394817035	0.08721241305510968	0.07419035029742234	0.07895350591979805	0.1572439212888651	0.07144640627786696	0.09653510197550536	0.07343799110816795	0.0	0.0	0.06467914451627471	0.09129394241753792	0.49525147137506687	0.12707291295376943	0.07058405891843063	0.07286650615302301	0.08094174817046806	0.09275742983608153	0.17067557360022662	0.15741037988229	0.0652283385264218	0.05323050020227329	0.13853124324078184	0.05650545513759974	0.10069210721621015	0.0	0.2288211164615659	0.14633493846976994	0.03476349543765274	0.13712451272643889	0.0615685720908427	0.09191296967048482	0.06611175722391494	0.0844123417157125	0.19796682718031033	0.016013146831766415	0.0782881288499266	0.3014446227929374	0.09103547305794497	0.14243473853172256	0.3103263777421081	0.0	0.0	0.05898089572907815	0.07870552644773549	0.05258536719210877	0.12829096976686016	0.12227099335039054	0.1581772784019975	0.14454826874570054	0.08385535779390806	0.12316146362236709	0.04579097556625646	0.19603375964376327	0.08402082743209643	0.07645558789083841	0.1429155114548373	0.15191207283153418	0.14594499006991865	0.07407117409857887	0.0	0.10192616372391654	0.18454204971058905	0.09014740890656865	0.0679546066904947	0.04727856413249672	0.05831995719636169	0.10460139111824505	0.08795077581594435	0.1768466109092957	0.08166147893860516	0.13674241725384692	0.07749242018904941	0.08726591760299625	0.010760359074965817	0.2644796682718031	0.031277229993120846	0.05420010700909577	0.0	0.05915699153446448	0.0907972177635099	0.11017243483239934	0.11846161685648042	0.0	0.0	0.0	0.19766586409844836	0.053705189941144996	0.0	0.1050569028097118	0.0	0.13292590427030845	0.2789370429819868	0.19954049035344476	0.17199654278305965	0.10429327872179481	0.1523899954031304	0.06515473170058164	0.07422176307767432	0.07669834475612967	0.0	0.0861016691320723	0.11901332126051227	0.10438312653400936	0.08752711854591297	0.059351830619888406	0.04351127910388512	0.09849860163878121	0.08043517032281078	0.09422485286249331	0.09136222401898371	0.1564116283217407	0.028992776886035312	0.172799873174405	0.08973901670530884	0.13069701833746777	0.08997945298723173	0.10627275891266291	0.10629570180131978	0.15985969918554188	0.07455272111815352	0.06495091408612429	0.08186195826645265	0.04623949792489118	0.02521617563299332	0.0	0.06525748195090089	0.04304527175132467	0.0	0.11904761904761904	0.12306046013911183	0.09457552596633927	0.134025886582382	0.09195344384541744	0.09507257757197131	0.039158640984483684	0.031193151417870518	0.06669367867142494	0.08648411350429903	0.12936635328288618	0.07276618512573568	0.0	0.18627412598363544	0.026997503121098627	0.0	0.004407755611607939	0.11467639843726339	0.08618973119044232	0.0510042392064864	0.031233279828785446	0.08404388131856456	0.0	0.0784608096494117	0.08871566094836811	0.10584418662928122	0.12945960406634563	0.0	0.06914433880726016	0.1292517006802721	0.0	0.028152834167374814	0.12143474503025065	0.07523811371980435
ggq3nifm_jkilwp1x_AGTAACCCAGCAAGAC-1	0.04915284465846263	0.022678001704218933	0.07827440973508389	0.04236490101658641	0.07189264148677127	0.15944355270197966	0.1620200823866145	0.05752808988764045	0.06925214449679835	0.0	0.07196091896048956	0.1425004458712324	0.037698412698412696	0.15691100410201533	0.0	0.011997714721005522	0.16702487508048353	0.08754876384063051	0.012627073301230604	0.05758213192413593	0.04485610785113456	0.08368746415387754	0.07896572356046556	0.15280898876404495	0.0	0.1781701444622793	0.0	0.0	0.06776193623516823	0.0860325691786366	0.0	0.061851257356875335	0.08431082741373065	0.06798436611506598	0.18704298198680222	0.0	0.07892902548092735	0.07808720208399181	0.38041733547351525	0.08985502519528384	0.07775244069742104	0.10413322632423756	0.07279870797506495	0.14003599396857824	0.07071255468479527	0.22808988764044943	0.09312489040560044	0.06385963538608098	0.10253520485411473	0.06114639309558704	0.03303474343706312	0.0	0.09996433030140896	0.12618155876582843	0.08202102584125057	0.0	0.07253613299801492	0.04596348804831657	0.10340474748736876	0.06847393139527971	0.16969859104690566	0.02514713750668807	0.041819291819291816	0.11738897806313536	0.07129823983756568	0.1049252344344006	0.3763747696331966	0.0	0.0	0.0787146319201838	0.08600435439528083	0.06094030813131937	0.08848227615797229	0.08147483215378204	0.10001783484929552	0.11924587250630589	0.06418178288517355	0.10111131129819505	0.11329588014981273	0.1312587376378605	0.07371087479935795	0.07291700331440924	0.12150396420059341	0.1422577693913143	0.10657380453609744	0.1152566260815096	0.0	0.0	0.07252298263534218	0.09104923193833794	0.07093247317430096	0.0	0.06123838708108371	0.062199036918138044	0.036115569823434994	0.15420573906676804	0.06068535290219863	0.13317600648092706	0.02282860709827002	0.0	0.02490933951608109	0.062098715890850725	0.027058014216922725	0.03202782236490102	0.061054634088341955	0.03876289607316008	0.04694883275604742	0.03270348155031774	0.09874136920685878	0.0	0.0	0.13744723857083407	0.03531300160513644	0.0	0.10816836097734975	0.11158590372073518	0.0	0.1194454892935041	0.1374175138220082	0.2227677587889088	0.1194386138206363	0.07258537665356728	0.18156881363084876	0.11821053176616787	0.07483794403446725	0.05046413072095255	0.09122525414660246	0.06455297474795162	0.060707083178993294	0.06925866476428275	0.08148934142800154	0.014293357792555224	0.05512694385474378	0.06509330585676201	0.06684378517001531	0.059599050294275015	0.08565462969232451	0.19975031210986266	0.0	0.06775261082377187	0.05676931613261201	0.06761029232939346	0.07823694599839803	0.07064678167547155	0.0	0.0738362760834671	0.07472746380954046	0.04520232534372163	0.2831282325664348	0.03247581449828641	0.05084658002381815	0.0	0.06544648502914956	0.07856538773537686	0.0	0.07962917232580154	0.10115506876908066	0.08733993684799995	0.09991222849447821	0.08359305832475582	0.0605833150494051	0.04086409844836811	0.03115302300695559	0.0821310393907754	0.08018410852713179	0.05006496980814798	0.12968679260814092	0.041412520064205455	0.04982447898315259	0.01141430354913501	0.008263480173592533	0.007465158347983388	0.08449175727106616	0.07198732145396916	0.05027369634111207	0.04715088282504013	0.07630693741140789	0.0	0.07058446548363265	0.0753762735197075	0.07653182166053735	0.11942215088282504	0.07792207792207792	0.07771878558395412	0.11174807001452267	0.0	0.0830894155414975	0.09258344651603079	0.09653181487611248
ggq3nifm_jkilwp1x_AGTACTGTCATTTCCA-1	0.04241127162475477	0.02285238689733072	0.07443991713654635	0.08701979668271803	0.06742664963256571	0.0	0.09094214755827061	0.03700374531835206	0.10978097654429658	0.10219368646334938	0.08974805719420334	0.27037631532013556	0.030453005172106296	0.13891564116283217	0.02871410736579276	0.035050013149422785	0.17681892791395742	0.09491604638422906	0.11858747993579455	0.0912826677025538	0.08098483453060723	0.11215938966322929	0.09260867491477287	0.14831460674157304	0.0	0.13142054574638845	0.0	0.07895742566689597	0.076118087684512	0.08840597604642549	0.0	0.04499732477260567	0.10158913525016768	0.08438842862181402	0.10834670947030497	0.06005885500267523	0.08622822389444387	0.09168386455705878	0.39546548956661315	0.13818850219104617	0.08713773175500032	0.04113162118780096	0.08640688452758291	0.0	0.10711138387939445	0.0675227394328518	0.0979740210691018	0.07694541231126598	0.11277696192828873	0.0816642240677414	0.14672327793023698	0.0	0.11405386124487248	0.0	0.013217069396844678	0.11648704425590461	0.06909755081624935	0.07218351779796571	0.0654517610044758	0.09183163902265026	0.1533797039415017	0.04689291446915845	0.07500583062380815	0.13606206527554843	0.08552038889117541	0.17546675677958942	0.6153617501932108	0.0	0.0	0.13929017299803817	0.08137570624320677	0.07910441618306786	0.13810927945707827	0.139001941547338	0.11792402354200107	0.19217448215241154	0.09357613981259204	0.15179049147748988	0.18775637595862316	0.09946668047429193	0.08135051773518397	0.09121354094260684	0.1491877036820857	0.13669595121692213	0.11630891168122172	0.0794216288872359	0.0	0.17674335651863743	0.11270003404834865	0.08654166763595196	0.06889061703896382	0.0	0.0	0.032504012841091494	0.07157838416265383	0.052181014333586774	0.09756704015705082	0.13955406167726975	0.003299447119671839	0.06789727126805778	0.0	0.3394863563402889	0.05554918596652144	0.08329588014981273	0.08263480173592533	0.076718300196621	0.06741573033707865	0.07269109102343875	0.09500879003286708	0.07475349690437973	0.09746745140003567	0.0	0.060292937399678975	0.0	0.0	0.14107124781282085	0.0	0.10186843839963056	0.374888532191903	0.14282566959368018	0.1544497948992331	0.0938580468995037	0.16016699447622063	0.14401353147275583	0.0924607941779873	0.0900490033716358	0.0	0.1189872952926489	0.08335734178430808	0.08633765616109115	0.09328502927061004	0.04781013529007108	0.06644344339161302	0.09476146083770833	0.09830691930653186	0.10839686998394864	0.10120502509049084	0.2039415016943107	0.0444087747458534	0.046212076174622994	0.08107425242256702	0.08006225983754074	0.13559762047229637	0.1157191686536074	0.0	0.09036323643065217	0.08413777379475389	0.07412483993723736	0.0	0.043705985279018984	0.014989903174027857	0.05460807918673087	0.065525699554592	0.1263397711386113	0.0	0.09603037412026176	0.17647058823529413	0.0984982687258987	0.15339573526671116	0.13026797860777808	0.11979629779322609	0.042168271803103265	0.038362760834670946	0.11215280483307101	0.08893964562569213	0.06875334403424291	0.2567806725110096	0.0	0.09600803873207271	0.05811931514178705	0.04351703228107723	0.0018599199979617315	0.07993377550299323	0.08245795829354356	0.07029674445404782	0.10065543071161048	0.08777919559655156	0.09063670411985018	0.09064224248340222	0.09367005668138041	0.0868602312209196	0.08770465489566613	0.09791332263242375	0.08332990355462265	0.09118703661239777	0.0	0.0934126459572593	0.08352883071984196	0.09106769757640107
ggq3nifm_jkilwp1x_AGTCAACAGTTCGGTT-1	0.036490101658640986	0.052398787230247906	0.12490568108545637	0.10097378277153558	0.03920027079852808	0.0	0.16217072625930484	0.03586944890315677	0.07958715200469459	0.05740273637544906	0.07563097879243302	0.08364544319600499	0.09179373996789728	0.14310683074728017	0.07205279115391475	0.036138241242030994	0.19330558351697183	0.08255458038515613	0.11257356875334404	0.07406348717723198	0.05974966888578972	0.10813500082758833	0.07413236921254812	0.16222578919208133	0.0	0.11918138041733548	0.0	0.0	0.10101343908349857	0.1030031142390693	0.0	0.04059211699661138	0.0892488939017267	0.05815440500783374	0.23613340467273053	0.09265204209024434	0.0830253140324267	0.08158668872954587	0.4190074906367041	0.08413260119853294	0.09387950939500986	0.11092161583734618	0.07820674686103814	0.04917554355756603	0.07021685078525793	0.2700374531835206	0.08724163822832504	0.0832811337744196	0.10901646498108368	0.07845395119454719	0.08731597024456757	0.055315471045808126	0.0	0.15543071161048688	0.056049629083336945	0.09661392646946419	0.07448634762619318	0.07202664582510455	0.08107060357615427	0.10529695024077046	0.08938231971939838	0.059581135825116566	0.07452566160431329	0.02669876939539861	0.04804434017917164	0.03291937709442145	0.34831460674157305	0.0	0.0	0.10057805893893138	0.06211406900404144	0.08751423358164931	0.10039737463376812	0.10407014928022436	0.04184055644729802	0.1156319269280746	0.10606684754044801	0.09661938611720772	0.0454788657035848	0.1963616907437132	0.08158509190192931	0.07680732600206461	0.13654847025633543	0.17164442756260237	0.17738571337885753	0.0737579767450965	0.0	0.0	0.0	0.09370662448337094	0.09084535908702597	0.0	0.0	0.05109684323167469	0.07325842696629213	0.17003182112584833	0.06429267898963625	0.15266630996968075	0.08275370073122883	0.0	0.015575768384757148	0.18877073301230604	0.04807383627608347	0.037324772605671484	0.1475536531716307	0.06900445433567375	0.07971614429331757	0.09045084621666526	0.18025936966546918	0.0	0.0	0.0	0.10316345639379347	0.0	0.0	0.07659826760950357	0.0	0.10486891385767791	0.10709827001961833	0.08296352248764674	0.13142912019316513	0.059364218372354755	0.1582604239670231	0.06712231830028133	0.07136370043585082	0.09905135587318573	0.08551810237203496	0.061789884493123094	0.03779616139166701	0.08981290393810458	0.08839532731562907	0.041771764885729576	0.08223016160674733	0.06995544402933639	0.10060699987085109	0.11280263509898342	0.08041215761404236	0.08324415908685572	0.028792134831460675	0.08142599528367318	0.04768345124150367	0.0	0.056116456289317135	0.06449505732259087	0.0	0.0	0.06637060262097395	0.04846069219254423	0.0	0.05936980319002791	0.03826438150468596	0.14630149812734083	0.06597319213691605	0.08892110668116468	0.0	0.10276988928674322	0.18698265823183205	0.07107788099812318	0.1549287307398657	0.09638736332947045	0.06644187058058208	0.0	0.05147137506688069	0.0939093123886404	0.0872598516804161	0.09344187113047467	0.1972671523233321	0.0	0.0	0.041376850365614413	0.0	0.0054396290351346535	0.06412469588216885	0.06142186642826666	0.1090155163188871	0.11630551096843232	0.07687440988899272	0.0	0.09597390639572201	0.09120191557428214	0.08404277654739893	0.05834135901551632	0.05394231236927866	0.08889071810420125	0.1181686157609111	0.0	0.08681899726182608	0.13287648680907108	0.09302860691345292
ggq3nifm_jkilwp1x_AGTGTTGTCAGTGGGA-1	0.0	0.028420823177377486	0.08366602186826906	0.08902621722846442	0.06196700188903812	0.15048154093097912	0.12348122405938486	0.0793151417870519	0.09885569305649045	0.19876939539860888	0.08745153635298915	0.05261280542179419	0.03442125914036026	0.22632423756019263	0.20902443374353485	0.012170017502335156	0.1569496966564192	0.08765296362840005	0.046720171214553234	0.07471906040476149	0.0890280591883097	0.10393450889368762	0.103131550824362	0.0	0.0	0.17676565008025683	0.07932630795356736	0.07735228923029887	0.10140685487678218	0.15672716796312303	0.0	0.057160691992152665	0.10183872402339332	0.07683061131945094	0.08797039415016943	0.046638130907793826	0.06803913195006897	0.09856508652656325	0.37673889780631353	0.14970712278323048	0.11072474621145857	0.1581059390048154	0.08575188569670229	0.1042365873826548	0.10989283353790955	0.13632958801498127	0.09345985585245334	0.04440224980098918	0.13115444600025045	0.0764533463605276	0.04397728645644557	0.0	0.0	0.2990904226859283	0.03913062340028632	0.09508522510127647	0.07509459150933367	0.08335224200863356	0.0781839210823938	0.11394090719933417	0.17576243980738362	0.17404265076817244	0.08363172408116229	0.26581059390048156	0.06265062444837725	0.10852975134465377	0.45615599548183816	0.0	0.0	0.149309161866994	0.08151367394530422	0.03635565433318242	0.14122580679495478	0.12043679320957132	0.12482611021936865	0.16091492776886035	0.08670104215495485	0.1355016324346753	0.14276796861066524	0.17670308427829268	0.09706944575583042	0.08907985686293722	0.16294323653874215	0.15955382925105885	0.1126044018826346	0.13475316133578671	0.0	0.0831103977171393	0.12130940220827861	0.08913702592256574	0.0748961513757309	0.09188190087066492	0.07612237949316601	0.024812734082397005	0.11341894060995185	0.12542592436146546	0.10416983983784607	0.134880101172236	0.0	0.05441412520064205	0.0	0.1260032102728732	0.05777726821065505	0.08368111289459604	0.0282385113845788	0.04927998634485158	0.10500689927064853	0.08792580702693062	0.09723814619480751	0.0	0.0	0.0	0.08711209202782237	0.0	0.0	0.08058941766806936	0.0	0.13877540379795392	0.18771178883538434	0.19409561577439965	0.14261019878997408	0.09066622387040829	0.16618060422459852	0.13553910146878614	0.08872108426910208	0.09516166016968586	0.13679329409666488	0.1024454725710509	0.09503230851545458	0.10943633383440766	0.10338283023138467	0.05671482075976458	0.06657001328983932	0.1127672598895797	0.10823908537972854	0.09379180042803638	0.10886692945409872	0.15511860174781522	0.0	0.12048431524086954	0.1041703822602699	0.12850819592392626	0.10291552296738123	0.12251372677357188	0.14847512038523275	0.12032578324713156	0.07584664914247105	0.05206172861771902	0.0	0.04560901190114673	0.064567907626987	0.11470037453183521	0.04852237115479491	0.06979754569460984	0.20518994114499733	0.12344116557599703	0.17955496805463758	0.06378684675244028	0.14700224238161366	0.11844179400988994	0.0889407254292874	0.06617843766720172	0.08199571963616907	0.11215903837263061	0.09918561100949394	0.13062753191164106	0.17528913034531013	0.026930622436240413	0.19530464967571023	0.03016318887105404	0.0	0.0004713495885245484	0.09601542546210767	0.09775754989807045	0.06925752150471251	0.01043338683788122	0.09146414453610247	0.0	0.08410301751804171	0.09755070391920813	0.09355168607053119	0.08184055644729803	0.06517826742545843	0.09953675122214448	0.18894748910800274	0.0	0.0561168287539735	0.08682141828209244	0.1132993454702717
ggq3nifm_jkilwp1x_AGTTAGCAGCAACAGC-1	0.05341537364009274	0.026688861145789985	0.09778985059883936	0.07972177635098983	0.06201067907098634	0.1653290529695024	0.12898232272073223	0.054125200642054574	0.12090992250470323	0.04215394022777651	0.08564036196792227	0.0738362760834671	0.07968833600856073	0.25653647226680937	0.08046489507163665	0.0	0.2302690643958974	0.09347052972056324	0.08231139646869984	0.06740921532363736	0.0689156119253743	0.12823769876554614	0.09370473895400262	0.0	0.0	0.43191546281433923	0.03145136901854049	0.0	0.11291820098826047	0.09235708112112606	0.06355151298971523	0.06750490458355626	0.10355350854353708	0.07844774429144863	0.0	0.04884519350811486	0.11964156861590115	0.08638143991274007	0.5169876939539861	0.1258490643693103	0.09163497826569561	0.08206260032102729	0.08416199688023959	0.05768763072133859	0.09943190759449848	0.1135366506153023	0.0995139628885262	0.08396625298516228	0.1357156138413609	0.09976271896154651	0.058975819396261585	0.0	0.26092384519350814	0.12172284644194757	0.1647795468020187	0.0	0.09523635241894583	0.10963109874810563	0.09569624795353114	0.10944058022709709	0.11886927055466381	0.0888175494917068	0.08814531286441399	0.0193151417870519	0.10509299273344218	0.13683084114781335	0.3859461387551275	0.0	0.0	0.05704004448221236	0.08994821163572489	0.04846963273929566	0.12878466896159013	0.10555525971682317	0.10843588371678259	0.1717304899487885	0.06986841669152498	0.13297381552942203	0.08065810593900481	0.2485717737620601	0.08966683583545777	0.08727311652107239	0.1249890558879323	0.1629458542144021	0.13924785301665896	0.11737070821751557	0.0	0.09835919386481184	0.08079186730872125	0.08150913842169338	0.0763059132102601	0.0	0.042852278807334984	0.12105403959336544	0.08307116104868914	0.08318549181943623	0.07899926968244855	0.1511830543213728	0.009586231496343856	0.0	0.05879555317757565	0.25264178705189944	0.016284491324619736	0.05167469234884965	0.2391653290529695	0.08215409966288853	0.10919151812114557	0.04209024433743535	0.11441055823078294	0.0	0.0	0.051423815468759286	0.1502474585339754	0.0	0.06946673800606384	0.0833947912599598	0.0	0.1226781074535187	0.2685036561441056	0.13196739369905267	0.1615837346174425	0.09773989409789487	0.12012901378307297	0.07280070418888832	0.09186929037116304	0.06651549508692366	0.06536472266809346	0.10695926310599146	0.08382379168896023	0.09299090422685928	0.09729383271834251	0.04203928762516242	0.10876956799392465	0.09938528181008922	0.08583482469573132	0.1065977795612627	0.10092665982481133	0.12154449794899233	0.0	0.07439113806155005	0.08622158809424726	0.0	0.10660385422701758	0.10023791342652474	0.14597824148385946	0.13917127400273469	0.09609849496616232	0.04006228169843875	0.0	0.03665495350888609	0.031835205992509365	0.11463349384697699	0.056777358543008624	0.07545867205164052	0.0	0.10055768201835617	0.15097724483051647	0.084010456951017	0.12874456688369074	0.10950377530969056	0.11140493704554816	0.0	0.02917335473515249	0.08850483359046685	0.08915623016909925	0.2262860200259879	0.2641889945260732	0.0	0.11008886974905062	0.004793115748171928	0.04363593127638071	0.00368162246171877	0.07553731689835146	0.07687723076714685	0.12991315800304565	0.027287319422150885	0.08407113379621149	0.11503477795612627	0.09121585870843384	0.09189684769038702	0.1118719141759961	0.09112894596040663	0.0	0.07706941414806584	0.0	0.0	0.08746419916281119	0.13211507593530064	0.09735055458988626
ggq3nifm_jkilwp1x_ATAGGCTCATCCTATT-1	0.08102372034956305	0.033573112973862035	0.06490513232086266	0.08584804708400214	0.024906913005972853	0.0	0.11770481073415512	0.10204387372926699	0.12934983344552028	0.0	0.07272585791872989	0.18789013732833956	0.07296682718031032	0.21014802924915285	0.12710302597943046	0.03953895403143166	0.23733347843041236	0.07482464171745767	0.11004815409309791	0.06650037094857782	0.10436895332824601	0.105642612715606	0.08366449012243711	0.0	0.0	0.11944890315676833	0.0	0.0	0.11956692789475341	0.05778491171749599	0.0	0.06577492420189049	0.09155150365620605	0.053444565209567474	0.0	0.08846085250579633	0.0775079643237565	0.07734970696447421	0.4260968432316747	0.13017990418880815	0.06394151533473079	0.1668338683788122	0.07829312300701237	0.05817403570212559	0.09590296792874453	0.0907972177635099	0.10779592735970793	0.08708843910268958	0.12188411901536453	0.04632795961569777	0.045824056335111066	0.0	0.0	0.11128945960406635	0.03872572411898255	0.0	0.05467746517411635	0.09119864193692066	0.05477007461801918	0.08693300041614649	0.17608941204446824	0.05488037911793931	0.06990574968103058	0.08491171749598717	0.05189026537341144	0.2006138942862775	0.3874323761964211	0.0	0.0	0.0787251230080047	0.06315219183567711	0.028220219231455186	0.1267075298952056	0.11285825013925552	0.040199750312109865	0.16378363143010014	0.09681008726449712	0.1261001190203208	0.12720706260032102	0.16056542225444	0.09249598715890851	0.07724900784032286	0.14927282455372343	0.15921891528718873	0.0862647477577967	0.08571167573634003	0.1972980203317282	0.18601747815230962	0.12320638163334792	0.06959778537697443	0.0752715770816653	0.0	0.0	0.046348314606741575	0.06845371856607811	0.05226549519867083	0.06172680395595183	0.1299730017281354	0.012439807383627608	0.0	0.010998157065572795	0.09343231674692348	0.038446839409921274	0.08594970572498663	0.1421437488853219	0.06867292308803304	0.06682718031032638	0.09456224831742277	0.09179851715967285	0.0	0.23524166220795434	0.0	0.1301163723916533	0.0	0.0	0.09311960435555941	0.0	0.10535430314360944	0.12921348314606743	0.15053661914203884	0.09606124212865785	0.10533753989778787	0.11434147958914535	0.15932273598094548	0.07261587884865392	0.0410031678089463	0.0	0.09173538329189354	0.064699345598222	0.09831078498815256	0.08746643852825808	0.12424520369945731	0.10162412192133105	0.08221826584517326	0.12652288088165656	0.10497425093632959	0.09429678693904862	0.28437667201712147	0.03317281968967362	0.06848582129481005	0.08543883637516596	0.0591468456636996	0.12328840850880608	0.1172762548894326	0.0	0.0	0.06311539591285166	0.05626393973824854	0.0	0.03572079302416381	0.04409810317747977	0.18890449438202248	0.04132635689618033	0.06738121127392603	0.0	0.10666954768078364	0.12117206433135051	0.06612940338270722	0.1339447279985091	0.10127775098551538	0.06532558864625795	0.022973515248796147	0.07082664526484751	0.05819632532842962	0.09040596575708935	0.09026981579148513	0.2236490101658641	0.0	0.11554372365553511	0.0568039950062422	0.0	0.004484190680017325	0.08207395741845604	0.06417836655356211	0.12026176071119891	0.10192616372391654	0.0761868885225328	0.11054039593365436	0.08999939671397023	0.08963770872347065	0.08211254918693406	0.06268592830390583	0.0	0.0858999510684904	0.1852786058243522	0.1220668042497898	0.1687439020552041	0.13826809894225625	0.08248386777815665
ggq3nifm_jkilwp1x_ATAGGCTCATTCTCTA-1	0.042643124665596575	0.034183461149753284	0.06813598386632094	0.11698234349919744	0.10789355870759218	0.16452648475120385	0.17197296721677655	0.03597645799892991	0.09398505324565491	0.1404494382022472	0.08007094748488866	0.0	0.07247636882468343	0.1938469769930444	0.07327150585577552	0.012841091492776886	0.13350744982815066	0.0832630367853344	0.07815944355270198	0.08553642584733857	0.1505232043084318	0.11569011243653553	0.0880317457169208	0.0	0.0	0.117776886035313	0.031125689161839627	0.12688221355958113	0.1279230793440972	0.09799563732148002	0.1406575114440283	0.0616729088639201	0.09684843531255558	0.05941644053197437	0.19591581951132514	0.0273764936686285	0.06693958894762936	0.0850872082814298	0.4668940609951846	0.10915704322530695	0.08534128842634224	0.11239299090422686	0.07906848071171997	0.1027773724402938	0.0696031221477355	0.1322632423756019	0.09392521053365166	0.054434352529721126	0.11231780942514866	0.08275757787238003	0.12090301869207269	0.0	0.12841091492776885	0.0	0.0987375818836493	0.0	0.06975633645472243	0.06827572490258531	0.090384239546589	0.09119552939777659	0.10576065632245407	0.05254910953145303	0.08276056028865017	0.15409309791332262	0.07340641048506218	0.10895215567007406	0.3927233814874264	0.0	0.0	0.09555282787272212	0.07006908480302587	0.06534414399582938	0.12262816631686073	0.10355200887178095	0.13845193508114856	0.14417803638309257	0.07440920088827019	0.12879172535787992	0.044854645978241486	0.1923402198864323	0.0979177485600982	0.08057658374915208	0.15071744734666084	0.14813714318388818	0.11911109901968786	0.07755549465607016	0.0	0.10344212591403602	0.11221362906756165	0.08781647164646676	0.0876184857574469	0.05384503137312126	0.0	0.12359550561797752	0.07884430176565008	0.10579820337360255	0.08726969286306611	0.1476468342024328	0.011503477795612628	0.0	0.08322929671244278	0.23113964686998395	0.031426278376519144	0.08668806848582129	0.08899589798466202	0.11037692805115429	0.08446678493987779	0.10071996470577192	0.11276720425998114	0.0	0.19332976636347424	0.0	0.04932450508293205	0.0	0.0	0.10900467080242361	0.0	0.11865471442102742	0.0	0.13527208636263494	0.14074439917136547	0.09813841073042932	0.1334674714956405	0.135366506153023	0.0874618018282777	0.08875809999405505	0.14544319600499375	0.07281864056484016	0.04833244159086856	0.1183775382812301	0.08910987489995295	0.08499579607123749	0.1305913690835764	0.09063179758925798	0.11652921532813047	0.0943151417870519	0.0978318930475509	0.0831549848403781	0.05096308186195827	0.05247408992727345	0.06890196777837228	0.04090665888418697	0.08624046653432997	0.07351940448918741	0.0	0.05980619463765531	0.09063653769823934	0.09591141089689252	0.0	0.05927725478287276	0.040309635996479055	0.1607477260567148	0.06864008116014536	0.09106128859662749	0.0	0.10870683623492612	0.13694016932615743	0.09174227995908149	0.15979223402528542	0.10458219666160413	0.11504247645222505	0.05597913322632424	0.09578651685393258	0.07422483338268218	0.08980676148170269	0.18405564472980204	0.21764003786475697	0.0	0.08903939761709014	0.0604378455502051	0.0	0.004178450406379781	0.10905337331031628	0.08511286750513034	0.10397374161419105	0.029828785446762974	0.08786819735899344	0.0	0.0837637927504799	0.0954523224317817	0.10460477748203534	0.03563402889245586	0.05068339899800574	0.08359513977491506	0.127646564243675	0.13016892150118475	0.07718817864224341	0.099559616413549	0.09879582424264266
ggq3nifm_jkilwp1x_ATATCCTTCGGTAGAG-1	0.07890137328339576	0.022281671719873965	0.04770136230810388	0.08747993579454254	0.0919841451829528	0.0	0.10828697138285881	0.06095238095238095	0.10672603945528919	0.0	0.07943579397454728	0.0	0.06633449259853755	0.19479222400570714	0.14003329171868498	0.021791767554479417	0.2303597500702814	0.07977004537032426	0.006078116639914393	0.0694280551137562	0.07081019919480042	0.11102289917664585	0.08211224432452752	0.13151417870518994	0.0	0.3295211342964152	0.07374322469583827	0.08652449743942521	0.10814213325779751	0.12230590882276275	0.0	0.08118423399322276	0.09463410155754173	0.09667288087200417	0.05417335473515249	0.036026395576957373	0.10804728034910491	0.07991957791315736	0.46736222578919207	0.13053245955514348	0.08888916169729111	0.07065944355270198	0.0801054810895852	0.08069458631256383	0.10546690586346898	0.1314071696094168	0.06956715270377814	0.08777682078586437	0.1664408850638829	0.05970409658734036	0.09442689725400853	0.0	0.07187444266095952	0.0	0.022283921160325654	0.07024382786822594	0.06254977927195472	0.10152978186391917	0.08961851577743389	0.09920337673146662	0.22263836870578443	0.013452572040051975	0.07289994649545212	0.2602996254681648	0.08649901908328875	0.10250344963532426	0.46073360680102254	0.0	0.0	0.15058907458114332	0.06227727470042501	0.03480539435595616	0.13142264376328147	0.13013523211084316	0.10772248974496165	0.17454903309638461	0.1333352272996302	0.11300788373134166	0.2139736044230426	0.13348521721120488	0.09261007773896075	0.07730868533221297	0.14818327739676054	0.14847001498944204	0.13968767853742145	0.056218924950084175	0.0	0.3216515070447655	0.12281725764871833	0.07492342646226378	0.08466871235367655	0.0	0.05846587869059779	0.1064071696094168	0.07890850722311396	0.08470614739094928	0.0748595017437796	0.14616693307123374	0.009363295880149813	0.0	0.05671482075976458	0.10346441947565543	0.03243139952610258	0.08329588014981273	0.14386778431722252	0.09643948569984277	0.10170932950353412	0.09465611594529395	0.13692068587734718	0.0	0.10647405029427501	0.0	0.10169208132691279	0.04902354200107009	0.12618155876582843	0.09155061964050729	0.0	0.09768862835939662	0.23078294988407347	0.15557234129606898	0.08064095704545143	0.12497555395656906	0.16390477697646552	0.11700236455582595	0.07264766002664384	0.06508021435790295	0.168450151596219	0.10357326451179723	0.07668985197075084	0.1175911063551513	0.0892902998954135	0.069364824581518	0.04038155071138036	0.09506519844579803	0.06638253906754488	0.10118044408774746	0.08785588379644196	0.13648118423399322	0.05842027822364901	0.11883954580583794	0.057007114123218995	0.057006663748236784	0.09012825261744882	0.11781000171422337	0.0	0.16312942155638785	0.07726289705075942	0.047240307560974144	0.10451221687176743	0.05375037959307622	0.04620376602978995	0.14446227929373998	0.05424944237143274	0.08857591604963841	0.09697699304440878	0.10531135531135531	0.20382085418437038	0.0797411821455601	0.1228470431222609	0.11263127208862081	0.13008918707730444	0.0	0.06900749063670412	0.0947518791524464	0.0841327908221036	0.0	0.12269004403835865	0.0	0.24749115869970897	0.024478330658105937	0.04256584031864931	0.0035669698591046907	0.08155910233501923	0.06779500308159105	0.053895542659587604	0.026685393258426966	0.07929781059114074	0.17100053504547885	0.08523244808525915	0.08544355827537008	0.08527541296706423	0.19961476725521668	0.11308915803297825	0.08932515674088708	0.0	0.10395169303676527	0.05633714159821232	0.06823887722764127	0.07784218653404192
ggq3nifm_jkilwp1x_ATCCACCAGTAACGAT-1	0.06406277866952025	0.040560410597863784	0.07101013842586876	0.06324237560192617	0.05411602843384545	0.0	0.16357846727651462	0.02489031567683253	0.09899722121541621	0.19689673622257892	0.08643341637330043	0.1559657570893526	0.036817817014446225	0.19873372570001782	0.14282741810831698	0.03224782581095664	0.20531236680541576	0.09007765182713562	0.1063884430176565	0.08163311841932744	0.09361541632678122	0.10667036194479408	0.09413400315549328	0.14884965222043875	0.0	0.2003076511503478	0.10421755414427618	0.1576091110601544	0.11243823372045447	0.10042392064863975	0.0	0.10460139111824505	0.1034732238450758	0.07686420161857256	0.12751917246299269	0.0	0.09816121067538447	0.0927906236895001	0.48889780631353663	0.1284963358315065	0.09273576016867743	0.02939406099518459	0.08615456885610326	0.1798239213969551	0.1369716425896201	0.1754414125200642	0.08527006308141234	0.062137049941927994	0.1495660819112887	0.0640891432293484	0.04487478209841385	0.0	0.27965043695380776	0.23978954877831282	0.044611224386505284	0.12107314836046779	0.07106693645507099	0.08537476994445051	0.09410713084264857	0.11183045003269722	0.20789489328815172	0.03680348543911947	0.061684570111536406	0.15093632958801498	0.061214690428173575	0.09802596378586917	0.47535818322335177	0.0	0.0	0.1579748004070542	0.07850193996049412	0.1303178718909056	0.14128475595253445	0.11571774280118707	0.127394328517924	0.15987111136589469	0.10562176546068362	0.12107860800821131	0.0	0.17853259462538187	0.09682257734554496	0.08629450825148198	0.16170533586263924	0.15907902744252345	0.14184599758776106	0.18179801380678334	0.0	0.22436240413768505	0.14334354783792985	0.08700227200471461	0.075446520352798	0.0	0.036577654555182644	0.02882557517388978	0.047619047619047616	0.10408042578356003	0.09363295880149813	0.14771616088934958	0.062332798287854464	0.0	0.04066345639379347	0.13028357410379882	0.03939081250477719	0.07741037988228999	0.031329885262469534	0.058050793213128636	0.07587226493199291	0.0738925966601898	0.11618130398226706	0.0	0.0	0.09321681231793591	0.05882156233279829	0.036583734617442486	0.14579989299090423	0.10490506557922288	0.0	0.12756924245753465	0.10308542892812556	0.2720863626349416	0.17249043091739721	0.11963247910555155	0.11925485497253183	0.09415074474878751	0.08483069418692343	0.11878858909356502	0.04654895666131621	0.1051403707550436	0.04963575750092604	0.11534051822976382	0.09746249086627301	0.20778873347091645	0.06772640190545229	0.08268555447300356	0.11717495987158909	0.09724953183520599	0.09560851133884841	0.21410736579275905	0.026551631888710542	0.05833977369557894	0.0690753621465232	0.0	0.10518550881558661	0.10831684042658189	0.09898341359015517	0.0	0.07436383258984479	0.06388683487534642	0.0	0.07726924356137839	0.019943388736429694	0.19442215088282505	0.08223023632333423	0.03595160427346002	0.07196361690743713	0.11621805161131003	0.2135460925943411	0.09112129453283321	0.1461996741633151	0.10981388574979546	0.09320954151606484	0.04743512573568753	0.06619850187265917	0.09603806614824396	0.0956681535953812	0.157532675991745	0.22566572004774252	0.02867843766720171	0.14182620156859674	0.07827269484572856	0.0	0.014433488751305765	0.12105151579393682	0.06730736669578939	0.08489731242540231	0.014245585874799358	0.09367297509778982	0.07651150347779562	0.09101113705570704	0.09421172056135188	0.08268823103128323	0.08252541466024613	0.0	0.10003521239476296	0.21776350989834137	0.0	0.09514367544770717	0.12153763839157097	0.09952123132538805
ggq3nifm_jkilwp1x_ATCGGATAGTGTTCCA-1	0.06868200463706081	0.052854566712244616	0.09459329684048785	0.08688603531300161	0.10371146853605005	0.0	0.14285194824084319	0.1018940609951846	0.07672897357565715	0.19177558663915004	0.080350965978605	0.17825931870875691	0.11383092562867844	0.19113607990012485	0.34299387670174186	0.01007517842406435	0.20597437222841908	0.08795253801823752	0.035955056179775284	0.08557225842126566	0.13825224324395444	0.12639390894988664	0.08214341202232552	0.0	0.0	0.1151685393258427	0.0	0.0	0.1168051490259025	0.031293300956222306	0.05362344688187385	0.038362760834670946	0.1088509977325148	0.07711133024782443	0.3118869270554664	0.05065097199928661	0.06685368715056376	0.08935156206424265	0.5191947565543071	0.12533964516156587	0.09038176466797	0.14486356340288925	0.08143851239027289	0.08779609903205408	0.11239495798319328	0.09293739967897272	0.10921447230577624	0.09498035991595871	0.07218180921264833	0.07371996184893108	0.04166450922521963	0.0	0.14588906723738185	0.2504904583556269	0.03272453834251587	0.04188641748834365	0.07373519257280191	0.09275055395415417	0.09910836433072859	0.1467867546519232	0.13382081921407765	0.18386455705877858	0.09195922679068746	0.13001605136436598	0.08555240015914173	0.31691588521866465	0.1955293977765888	0.046701826798134984	0.0	0.05251838563140612	0.053173088894946006	0.14366657063286276	0.12074711507325865	0.11301546729418288	0.13199571963616907	0.13843346327294964	0.13651709067837137	0.11784376672017122	0.0	0.14142460173630889	0.08907130267837472	0.08232723750838093	0.11280947516902573	0.15995511336020812	0.11436823824940374	0.09446815174411777	0.0	0.2459425717852684	0.13030789435283818	0.08947666348741093	0.0716054301369793	0.0	0.05545016780971837	0.027487961476725522	0.03515248796147673	0.08622680296246234	0.0936082243389715	0.15890682996455952	0.0	0.0	0.0	0.12510032102728733	0.06915080638997172	0.039550561797752806	0.03864217347363415	0.1287424461754096	0.09478471459547745	0.13958116264443882	0.13493337409870315	0.056026905144080104	0.0	0.049937578027465665	0.02096709470304976	0.06554307116104868	0.0	0.13371075730626292	0.0	0.13756875830965354	0.2617264134118067	0.18452774368174235	0.1679631230193028	0.13055109684323168	0.17183249308585596	0.13676452821070437	0.084150576977939	0.09665639039635829	0.10772248974496165	0.08085743660760185	0.06419173834904172	0.11050132912091179	0.09126205438544639	0.09898341359015517	0.0669497229845182	0.1108630587311712	0.09336236108804881	0.1433905163188871	0.09295629665328832	0.08324415908685572	0.0	0.12111844321582149	0.06723738184412342	0.11702903837735298	0.0832138187367228	0.08386188554182446	0.0	0.07163664467035254	0.07219369478442993	0.07251970350064026	0.0	0.06664931384032508	0.039671033328155476	0.09159309791332264	0.06275458089262263	0.0	0.14325842696629212	0.12842120426390088	0.15277122084788972	0.09820440955097763	0.12865138480591076	0.10348151453860126	0.0593900481540931	0.0	0.10350454788657036	0.0850795036024664	0.08682862679955704	0.19215776198119697	0.11474667654442935	0.02179418583912966	0.1464458625324616	0.01596219011949349	0.0709232506985316	0.0008407857525032484	0.13002614656208042	0.0551638661438121	0.07906325883853974	0.012439807383627608	0.07716521797325049	0.07469234884965222	0.08794822421273646	0.09931555282459426	0.042492092840549674	0.11910112359550562	0.0	0.09799106428319912	0.08812963387602232	0.0	0.04201680672268908	0.06500802568218299	0.10397717139290173
ggq3nifm_jkilwp1x_ATCGGATGTTAAGGAT-1	0.0314785090065989	0.049901908328874624	0.053861244872480826	0.06415730337078651	0.06263307891374849	0.0	0.14641545502241476	0.0907223113964687	0.11631888710540396	0.05541542459680501	0.07716525862235445	0.0	0.05614633493846977	0.17792045657214198	0.1727899649247964	0.0	0.2024920423320728	0.07701156030243478	0.10799357945425361	0.07834629413819809	0.1529352945820067	0.12618893649125643	0.08090520439162306	0.0	0.0	0.16800428036383092	0.018703328913392422	0.215317587709241	0.13048028200044062	0.06378016490376041	0.09339516081089115	0.02186552523631175	0.09635817828815553	0.07211117429286422	0.12364009274121633	0.11050918494738719	0.061311794071303403	0.08577615680344412	0.4907704654895666	0.1311568087060985	0.06372054052892775	0.11031968967362225	0.07706366197713133	0.1634320735444331	0.09961287885940893	0.05826645264847512	0.08077163449649523	0.0772031476334025	0.10647405029427501	0.11228976202107614	0.0709194152470702	0.0	0.1508828250401284	0.37051899411449973	0.08513007389411884	0.0943208744171826	0.0660267034750071	0.09868367607058118	0.10135747766105029	0.12994471196718388	0.26499613578265263	0.053466330352365664	0.08842655471868956	0.23804173354735153	0.08421707298111793	0.07473740531103039	0.47797396112002855	0.0	0.0	0.09850082355039394	0.06643144855992004	0.08129947455790153	0.13536691552217286	0.12224479049123599	0.1663813090779383	0.14283086830237712	0.08936679971779903	0.11959494873390769	0.12002853575887283	0.29382626555515284	0.09421177178736663	0.07474888002105298	0.17134831460674158	0.16493389533530198	0.1337931097024603	0.09837006877291887	0.0	0.09425717852684144	0.08127827228950825	0.0760322888315072	0.10335188753573887	0.0	0.07977041684906853	0.10466827180310326	0.06073836276083467	0.0813550730759483	0.08113164071500822	0.15235769439566418	0.0123952202603888	0.0	0.011057606563224541	0.1032637774210808	0.051746541313154475	0.07177100053504548	0.10219368646334938	0.08363450157067032	0.11326349581819718	0.052227948147522366	0.1529720502433183	0.0	0.0	0.0	0.07952113429641519	0.0	0.0	0.08351047676890373	0.0	0.11154022337838392	0.11369716425896201	0.211437383942341	0.09895597536046974	0.08334532573199757	0.16211124424449316	0.10212464833704413	0.07300660038982419	0.11487341503392867	0.1400035669698591	0.10102261878534186	0.10920415414797437	0.09528905195036816	0.08476929249637362	0.03707100817855232	0.06379698188324502	0.10106518442713919	0.08426658794733184	0.09910881487426432	0.08774878619025049	0.18583912965935437	0.03277153558052434	0.09085864891108336	0.09853754235776707	0.13945230799163383	0.11511392669560344	0.1250435049115097	0.1104868913857678	0.0957136912193092	0.07324631147302264	0.07409478120246962	0.10567148207597646	0.06042543345914132	0.03451906315262604	0.1317215088282504	0.06119669522558768	0.05191667098154956	0.0	0.11917109108120344	0.1784848770969062	0.07651150347779562	0.12782176372632123	0.10854045351702428	0.07632673957142472	0.026267388978063137	0.02360888175494917	0.0700795295755479	0.08278234536563515	0.03508369639990828	0.19257521504712516	0.0	0.13488366023307102	0.1860843588371678	0.0	0.023529261892022726	0.11178412429207427	0.09599664072712004	0.09455899905338108	0.08794810058855003	0.0790290804634577	0.21690743713215624	0.09066696732068806	0.08685205853174603	0.09729700442259111	0.17264847512038523	0.08122963179142954	0.08725357039963781	0.0	0.0	0.09196487583797563	0.08959953903774129	0.07477607099194106
ggq3nifm_jkilwp1x_ATGAGGGCATGGGTCC-1	0.09263420724094881	0.026811723440936925	0.1309146533865635	0.09195826645264847	0.04566449372686474	0.1622525414660246	0.14162601879412176	0.03529159978598181	0.07147172025751221	0.04215394022777651	0.08293758711528697	0.2613697164258962	0.044040930979133225	0.2757267701087926	0.18901967778372272	0.012786680088146476	0.18452721023659893	0.0883131510092439	0.08624933119315142	0.07155520700233645	0.059223394644282466	0.10946395371664146	0.08600962326281406	0.0	0.0	0.28731942215088285	0.01723776955823854	0.0	0.0820744027948258	0.13324004335240291	0.0	0.0288211164615659	0.10321044013298268	0.07161211842020025	0.15422685928303906	0.02887016229712859	0.06867480524835437	0.08091220089614953	0.5664125200642055	0.10446432939542967	0.09527083224636236	0.06637907972177635	0.08112520623825559	0.2802179094313926	0.09258647279136374	0.20535045478865704	0.08358399539591117	0.05049654830416683	0.10213676673155517	0.05986693651569079	0.11291185557223977	0.0	0.1993936151239522	0.0	0.0696860584501034	0.11289459604066346	0.07985771624464301	0.07371582081859157	0.11581331718585301	0.06650615302300696	0.15730337078651685	0.07567071772529237	0.08900961709950474	0.09192081326912788	0.06081683609773497	0.0903663653515812	0.14505677427025743	0.0	0.0	0.08309990662931839	0.07520922297263193	0.03251430217722352	0.11924186470922714	0.11574056464625718	0.05714285714285714	0.15299912099671328	0.07854278233118842	0.12364737227154105	0.07726948457285536	0.19520530212810025	0.08201243980738362	0.08324651027743878	0.15595116493992897	0.1729238397477526	0.17426612618004733	0.1283456654791267	0.0	0.0	0.08254292523955445	0.08728918044990346	0.07433301281682929	0.0	0.08035410282601294	0.04139914392723382	0.06010700909577314	0.10979696432091465	0.08126052028291018	0.150502087348271	0.009140360263955769	0.0	0.006717793234647167	0.135366506153023	0.032045402430635174	0.08789727126805778	0.0	0.051479253037121656	0.09413139590549408	0.09612983770287141	0.10149303166959668	0.08048612703508369	0.06447298020331728	0.05808215920575471	0.049357945425361156	0.0	0.0	0.09070466935635475	0.0	0.09658750228108136	0.0	0.12378434519875366	0.12900083686600541	0.0665116879762366	0.14734851053888876	0.0539532957075545	0.07678930836304873	0.0833227173516098	0.06367041198501873	0.07955391894585549	0.05720870889410215	0.09944032544353572	0.09395920041733086	0.12527707712298403	0.08911096152850412	0.08215401365884659	0.12138767427415238	0.107821696094168	0.08494344848096207	0.140494025325486	0.06791733547351525	0.03515446961139845	0.07603590749658165	0.0	0.08115278556073716	0.06829102318357255	0.23274478330658105	0.056655371262112834	0.0821789914351118	0.04228662807125123	0.0	0.06122944774630168	0.041017276791107886	0.1430243445692884	0.05284025765566697	0.043821950672258754	0.0	0.08568959130756884	0.14965536776508356	0.07245292015624437	0.1862258853800326	0.10796701912487673	0.09993417785835537	0.06256688068485822	0.06024612092027822	0.07979346205592523	0.08813007826595493	0.06355575938240465	0.1138823723093386	0.0	0.0124365449111955	0.06389334760121276	0.07615480649188515	0.0035542306810364597	0.08919107180714134	0.09307082241231011	0.08795324525661605	0.02675227394328518	0.08833769890427791	0.0	0.0897590712955518	0.09348596062957018	0.07026704864850221	0.08637774210807919	0.0	0.09128241712511376	0.200871359779867	0.06275319116410609	0.04192238693230101	0.08070955261966498	0.09803530191257967
ggq3nifm_jkilwp1x_ATGGAGGCACGCAGTC-1	0.10690208667736757	0.04184055644729802	0.09479908356312851	0.05682718031032638	0.03930946375339863	0.16599785981808454	0.13215623327982878	0.08443017656500802	0.10789278378984794	0.1071237483757548	0.08429650039361626	0.0	0.13211164615659	0.18698056001426788	0.11449973247726057	0.02542826309727852	0.1410252922345857	0.0843149949368608	0.037859818084537186	0.08789078882968371	0.09081739160943435	0.14302843439534088	0.08721430200649138	0.0	0.0	0.11356340288924559	0.06585711959429595	0.16876863104792478	0.09811789884493123	0.15521806533042487	0.09702158016764759	0.1632602104512217	0.11371937264198544	0.08500744984848375	0.03593722133047976	0.035892634207240946	0.08678781274389974	0.09004670802423612	0.2339486356340289	0.11581909716317179	0.08701906010003202	0.1653290529695024	0.08108116656946308	0.0	0.13413511472004533	0.05746388443017657	0.10920323185453956	0.11597110754414125	0.06423960930296096	0.17366878358573523	0.07535511486218265	0.0	0.2179418583912966	0.16336721954699482	0.011814382600899455	0.2883895131086142	0.06209664629311081	0.10627515904296891	0.07726120792123618	0.18085726175613817	0.0845074609119553	0.015325231216081939	0.08113141540107832	0.15569823434991975	0.10949225555967129	0.39998873588465544	0.4261934486653588	0.0	0.0	0.06377532286322769	0.06138889730155365	0.17771741367246985	0.10933799686668853	0.09519583256203949	0.30850722311396467	0.13156147290376824	0.13663072865618356	0.11375176073639728	0.19065453896914572	0.22824004556516336	0.12181923331130205	0.0872553329704805	0.11791429544238533	0.12707636446807902	0.0939730300804382	0.13091649375562778	0.0	0.4586231496343856	0.1350746631645508	0.07580586378827707	0.0693490450268225	0.0	0.05073203949608444	0.1115569823434992	0.06336008560727661	0.04908338261383797	0.09970722207251363	0.15279098618889397	0.07664526484751204	0.0	0.00969026811723441	0.1441278758694489	0.13490407398914622	0.06767255216693419	0.0	0.10057213758875026	0.0984765283996508	0.06763162588118235	0.10920023440087645	0.170985248031797	0.2888353843410023	0.0	0.0	0.0	0.0	0.11717495987158909	0.0	0.14834787639083893	0.12734082397003746	0.25965442356717966	0.2805696176482693	0.0939687459640966	0.20275209308284162	0.10020884033207339	0.09287469728427965	0.07610384977961222	0.12002853575887283	0.1137063439608053	0.09650025380362459	0.09906834144394337	0.0981892667431281	0.04058702132538409	0.08415172278891017	0.13976369214090623	0.08296279896434876	0.13858346709470304	0.09907148145640353	0.1989477438915641	0.0	0.15080355904325943	0.1184134910726671	0.059244126659857	0.11866612212333906	0.10019635649612742	0.10968432316746923	0.09607038820521967	0.08846556778477026	0.07397454626339868	0.11655074014624577	0.06935346261188957	0.03965377379657916	0.11386436597110755	0.08847845573367243	0.060304803327637685	0.0	0.08614232209737828	0.1634406571617411	0.10502416021423998	0.127346835716991	0.10852545784777357	0.09897956434210577	0.026685393258426966	0.07764847512038524	0.07890933836172191	0.10495329239613274	0.1270733012306046	0.39856772441042104	0.0	0.26073679677406725	0.13088550026752274	0.0	0.004178450406379781	0.1945798883471133	0.12912882405131018	0.06254887434662716	0.1043338683788122	0.08327943207216457	0.11674692348849652	0.0806563752003948	0.0931883067482611	0.11002295954649816	0.21363295880149813	0.0	0.1052621951498356	0.21776350989834137	0.0	0.06289931703018287	0.06745688768160678	0.08390511120906417
ggq3nifm_jkilwp1x_ATTATCCGTACAGCGA-1	0.08430533261993936	0.036585220854883777	0.0874250593351717	0.10754414125200643	0.10307814939780086	0.22445157838416266	0.16104868913857678	0.08721241305510968	0.08608709159633407	0.11507299549033097	0.0760494445637221	0.0	0.03579231317995363	0.16441947565543072	0.07674930146840259	0.0	0.15020268248224827	0.08184689015988793	0.11717495987158909	0.07968105751698179	0.0683454814970748	0.0952631153504163	0.0826666515550556	0.0	0.0	0.24291064740502943	0.059320259613371486	0.09348008866467936	0.10117867371667769	0.10330493476560892	0.0	0.023631175316568574	0.09475601535890885	0.06715180655826597	0.07526306402710897	0.07428214731585518	0.06230580058020528	0.08088482887840834	0.3588817549491707	0.10544666978841243	0.08777201129017573	0.13142054574638845	0.07922444440064809	0.06352449049078263	0.08086661630944512	0.21273408239700375	0.0758528130353265	0.07310548225867491	0.13208413495288943	0.06621769372135762	0.09779250591138956	0.0	0.0	0.0	0.050670252917443925	0.0	0.0766056157118632	0.08366598595435586	0.08078225571329252	0.07546519231912491	0.17391950538017953	0.15994038064664068	0.05624837085511243	0.10390583199571964	0.04304143629986327	0.03280673594097604	0.334106176802806	0.0	0.0	0.09879457400937904	0.08052939216814561	0.059760464254846275	0.1176400032258289	0.11123874439279946	0.07198145175673265	0.14918214476801958	0.06562593218653674	0.12077559755844552	0.07298912074192973	0.10186575536339944	0.07499488559468731	0.07797334553558496	0.1398730483000146	0.16525553527011627	0.1271458497701118	0.07486721737201321	0.0	0.0	0.06697796585437035	0.07645567264521833	0.06893531057538459	0.05092660148839924	0.0	0.051899411449973246	0.07215623327982879	0.12703106079806256	0.07468115325082438	0.14513597814643922	0.016185125735687533	0.0	0.016110813863622852	0.19171348314606743	0.05042039287625162	0.08375601926163724	0.14939658759883478	0.08707126608829235	0.09278815015065754	0.0517679967709536	0.1285000891742465	0.0	0.0	0.06569169490517805	0.10496923488496522	0.09416800428036383	0.0	0.11439127731262563	0.0	0.09477505123898408	0.0	0.11418499984263368	0.15541013293822284	0.0902308075496762	0.11949600223061213	0.09813769654291582	0.08075971223451966	0.11726838051075611	0.0	0.057931786946988535	0.08585422068568135	0.09697911624075348	0.08851253434592825	0.09921271879538332	0.07563126736740365	0.07893439501309577	0.09313481301083006	0.09293907169609417	0.09361083119691312	0.08306581059390049	0.0	0.04310088579751501	0.054480510473019834	0.08137555328566565	0.07073364549596182	0.09126031780662522	0.13563402889245585	0.09731882765590631	0.07495546141639768	0.0660089815499486	0.0	0.03306870273162408	0.047066742608605605	0.045779828785446765	0.060981287305524864	0.11531093046134729	0.0	0.11249331193151418	0.1990998646649671	0.05642650609757788	0.15389471026385557	0.1014822919140952	0.07542216627981724	0.02712011771000535	0.0271669341894061	0.08856301329302312	0.07950869137830203	0.09573492318275625	0.22755895789603656	0.0	0.06560179566482663	0.1033083645443196	0.0	0.005567020815816963	0.07181218894172042	0.07093754867897949	0.05080874181997778	0.12734082397003746	0.08173156033543315	0.10711610486891386	0.06647915350069081	0.08570655263509898	0.10551232297783286	0.1806099518459069	0.0	0.08862548188390885	0.0	0.0	0.10397192584899129	0.11896530435856278	0.08750904448639793
ggq3nifm_jkilwp1x_ATTCTTGCAAACCATC-1	0.04112716247547708	0.05065493529913005	0.06849954040965277	0.1428250401284109	0.08414409102324719	0.2334135901551632	0.18115704883458783	0.06649545211342964	0.07254871502787415	0.0	0.08453775364961223	0.09184947387194578	0.0816501694310683	0.2139825218476904	0.185690505915225	0.012777611520708073	0.16695232654097633	0.08768182288334604	0.059668271803103266	0.07568002488735134	0.13216500451718724	0.10944278285236979	0.08706460260949189	0.0	0.0	0.23200909577314072	0.06327494358759625	0.14790185737216235	0.1048138356466182	0.21552729417897956	0.12829201593246536	0.05179240235420011	0.10558571497333787	0.09954725075398226	0.2612805421794186	0.034465846263599074	0.101415661615641	0.0941803991563221	0.5317014446227929	0.11898355336981582	0.1006581161693199	0.07965489566613163	0.08535779959971752	0.04839729558830683	0.08807792780033362	0.1532370251471375	0.07426341323046072	0.06928838951310862	0.14310758967703743	0.05751738897806313	0.05305580006558622	0.0	0.13590155163188872	0.09434635277331907	0.09570083727387098	0.0	0.06743838698602085	0.08405816588650873	0.08422961460706196	0.08572617561381607	0.14258962011771	0.0637850645876328	0.08104224115460071	0.1996789727126806	0.06383961440141216	0.17158063698572273	0.4146602461209203	0.0	0.0	0.12335421059809691	0.06918238993710692	0.04233718840460413	0.12865940200173326	0.11683770371666426	0.13777421080791868	0.14451482840327143	0.13380871887384763	0.12593632958801498	0.10219368646334938	0.168228654274323	0.09147753202404557	0.08810381352852832	0.14069507271754464	0.14874672744129816	0.17368573786398964	0.13942502185856528	0.0	0.0	0.036237171068631745	0.09158195113251293	0.07686394393642791	0.0	0.03978792742837687	0.02608346709470305	0.04757624398073836	0.15569823434991975	0.09539170926852383	0.14759651644579966	0.060861423220973786	0.05238095238095238	0.037631532013554486	0.14991305510968433	0.053519834900252236	0.047276618512573566	0.037037037037037035	0.040197343154536234	0.07143983554391597	0.0614175889161105	0.14704833244159088	0.0	0.11432138398430533	0.037631532013554486	0.06139646869983949	0.0	0.0	0.08244038581117233	0.0	0.13189057264763096	0.0	0.1789884493123092	0.15387359207583926	0.10392428183981846	0.15127468933450894	0.11722673846631802	0.09310277397338382	0.07361546366361775	0.28731942215088285	0.08907589252929636	0.10565090340371239	0.0902952941476216	0.09994206558010212	0.03156768325307651	0.09122237755800641	0.07453720902521256	0.10780243906938987	0.09857544141252006	0.10029690819832175	0.0831103977171393	0.02026484751203852	0.09488139825218476	0.07846342865069457	0.11007344715209884	0.11764035445971488	0.0905694338387695	0.12234706616729088	0.09220617085785625	0.09298225030309536	0.055470389140380306	0.15926520420902443	0.060575824620768444	0.047135780734910857	0.06932182985553773	0.08733748862159776	0.022903398401767375	0.0	0.09404453224677944	0.10962137664054386	0.07206757652120638	0.13860082601403143	0.10777447473169749	0.07728905158377311	0.05679842161583735	0.04266987693953986	0.10219680323312919	0.09772940074906367	0.06088053198807613	0.12849322961682513	0.01844123417157125	0.1426222448420311	0.03415373640092741	0.0	0.000675176437616245	0.08936269016828695	0.08892591313299605	0.06484339630407046	0.1120920278223649	0.09431461571074289	0.07041198501872659	0.08802437671157685	0.09686622191011236	0.1233178237871738	0.1295238095238095	0.0	0.11396468699839486	0.0	0.047084002140181914	0.09357001227457275	0.10849076017615343	0.10289414323879015
ggq3nifm_jkilwp1x_CAACGGCTCCCTCGTA-1	0.10240770465489567	0.03305788399421358	0.11191367932940967	0.14125735687533442	0.06517727476223234	0.13055109684323168	0.139906600798932	0.0619796682718031	0.08255579143582044	0.04796300542688986	0.0910256060724822	0.424736935972891	0.09581772784019975	0.15534153736400927	0.15801676475833779	0.02759565071505654	0.2098013076874246	0.09495563208791602	0.04389513108614232	0.08655683982758017	0.16388179880535747	0.1346823023122433	0.10584502948416988	0.0	0.0	0.22652487961476725	0.050782794798427434	0.11106015439883819	0.12371353035596261	0.06925409172600183	0.0	0.028125557339040486	0.11165798867130869	0.10684594289169289	0.025949705724986623	0.039258962011771	0.09568233024577731	0.09060705970818331	0.5756420545746388	0.12186612059412569	0.09501609740078384	0.0	0.09011205622024636	0.18395836373364463	0.11895319925723098	0.07768860353130017	0.11161992887042457	0.05664630883869031	0.12594439321668582	0.010700909577314071	0.08524482645541	0.0	0.22543249509541644	0.08507223113964688	0.041834772171850824	0.0	0.08724901225724707	0.1119813770557932	0.09844516424614655	0.0902146126865228	0.2858629094584151	0.08407857525032485	0.10274931061447916	0.2393793472445158	0.051931422717939574	0.17194672073442033	0.48831817371143216	0.0	0.0	0.1092332063911707	0.07183069680419692	0.07620968295125599	0.13694257737998014	0.12430298281515066	0.09231317995362939	0.14608891309332722	0.09024275913010128	0.13543065701400944	0.08404672730515426	0.17863615181483974	0.0925274604223712	0.09490858656510891	0.19728829223211244	0.1760983748504119	0.16214598579862338	0.10653929974291718	0.0	0.0	0.1802130453815847	0.0955443893890401	0.08788153914323768	0.027092757429836082	0.0457220681939783	0.078517924023542	0.13179240235420012	0.1329165610655853	0.09718951415006528	0.14711402506830634	0.055956839664704834	0.10449438202247191	0.0	0.12790930979133228	0.04877703890544982	0.07761369716425896	0.07573866000832292	0.08866655506208826	0.09891582889808792	0.10159293364497386	0.11842339932227573	0.0	0.0	0.0	0.15001337613697163	0.0	0.0	0.09394386360678496	0.0	0.14266969072881636	0.0	0.20001258930538507	0.1308803555994567	0.10280253131861036	0.15987309625543522	0.0599250936329588	0.09188050725751241	0.08688119442533568	0.0	0.10991381571355134	0.04541027012937125	0.10049003371635795	0.10057493739921752	0.09015516318887105	0.07741475229695599	0.09486776900053971	0.10288248064303857	0.11840389245585875	0.10583677528222653	0.20010700909577314	0.04631487426431247	0.1101202861502487	0.10166359510928799	0.16104868913857678	0.11812791069489427	0.10767530531357301	0.11298377028714107	0.03816657749242019	0.1007133662348858	0.07577205860250931	0.08043517032281078	0.06655676543316993	0.06365315245344241	0.2488630283574104	0.09846365512497134	0.09537617149070574	0.0	0.0900111124830226	0.19648758379756398	0.08699894931483684	0.15153810545806506	0.10891774455537241	0.09991108237005901	0.02101725521669342	0.10940342429106474	0.10411881126400599	0.10316928901165902	0.13013070396698004	0.19018808906449355	0.0	0.11660076472353809	0.12176743356518638	0.05944949765174484	0.0	0.07067143159998789	0.10191600463254566	0.09589661275054534	0.0	0.09068313682227142	0.20192616372391653	0.1080959996202265	0.10400329666042447	0.08673154939688861	0.11892990904226859	0.0	0.09067420303375359	0.0	0.0	0.07292355144304913	0.06465818825369388	0.11133104344957405
ggq3nifm_jkilwp1x_CAAGAGGCACATCATG-1	0.0899589798466203	0.029011354854051482	0.07804118478275782	0.09265917602996254	0.03510553499088239	0.0	0.15198408369565783	0.048517924023542	0.11459293394777266	0.08453718566078117	0.082799281834922	0.05635812377385411	0.09780185482432674	0.2172641341180667	0.14686998394863562	0.01182541193967589	0.20429668725231476	0.07984078885368741	0.10741573033707866	0.07060401503990853	0.12806883667078914	0.11317751577229389	0.08830564366726688	0.0	0.0	0.22705992509363296	0.020773722288133623	0.0	0.12985081673118687	0.18987254942311121	0.21241305510968433	0.04339218833600856	0.10664149592694538	0.07717371223190743	0.21624754770822185	0.06112894596040663	0.09202291369078298	0.07954824808757394	0.48802835741037986	0.10822517882089644	0.08482772660915183	0.1497792937399679	0.0839122765483573	0.18668223162605185	0.0930625059012369	0.17100053504547885	0.09607888099059848	0.07804812799331845	0.11698902208106128	0.04571149417265685	0.1089766823728404	0.0	0.3088995897984662	0.08471553415373641	0.08384307260711756	0.20882060689444318	0.07421272501973743	0.10616310763378238	0.0913325836288899	0.12785803459960762	0.24522917781344747	0.0067262860200259875	0.11067552921485506	0.07506688068485821	0.057569978918293525	0.1562614401171468	0.3673978954877831	0.0	0.0	0.11802473798508167	0.06610167210124811	0.040293040293040296	0.12219014132651161	0.11720031747722254	0.05052612805421794	0.1514250363066575	0.0821649928739518	0.14937732717485067	0.11142322097378277	0.31122387338407637	0.09144556699084128	0.07999588242405527	0.17455615545503186	0.17674063364088238	0.1657552756391073	0.13547090527085046	0.0	0.05395041911895845	0.1062308478038815	0.08134319678042198	0.08365097668146661	0.05627705627705628	0.05656889926552848	0.1297485286249331	0.10186195826645265	0.08909915237532032	0.07347307002847067	0.1331296023275876	0.0014267879436418763	0.0	0.0	0.061530230069555915	0.05047007567071773	0.07699304440877475	0.09844836811128946	0.07973818878899185	0.09039734166877869	0.096815071386331	0.11498382124385334	0.0	0.0	0.0	0.19953852327447832	0.0	0.0	0.07630182349283472	0.0	0.11819663604120967	0.23595505617977527	0.14147231926478457	0.16321630928372502	0.07652626335307466	0.13098817624850226	0.0915963340754932	0.08374938634284264	0.11244447841558596	0.04770822186552524	0.09547021055613257	0.07645662701842477	0.09641859240575132	0.09372617069173605	0.03294351448444546	0.08622286657806774	0.09559907570309416	0.10132039384267202	0.09507925361155699	0.09487918549172626	0.132334581772784	0.0	0.0910369974040386	0.10324891504666786	0.060995184590690206	0.09542488626326137	0.09292649098474341	0.0	0.04886748706973426	0.07995060606590129	0.07356574747055747	0.0	0.07227162957500036	0.02608778197759713	0.19178036383092562	0.055500198036313605	0.15262603772933603	0.0	0.08727414907190188	0.2660749693135681	0.08481163904113197	0.1458930750686842	0.10326137811400067	0.09715502076669323	0.02484617442482611	0.01586409844836811	0.09514459214470124	0.09102733398036507	0.15470457846059774	0.23883607029674445	0.05436062065275549	0.0988790144723277	0.04275905118601748	0.12698412698412698	0.0013248745190960279	0.10818518630687382	0.09239354965425225	0.11180392641066798	0.1968298555377207	0.08434089882810897	0.0749063670411985	0.08797097106303943	0.09499216938648118	0.12762527852842176	0.14437667201712145	0.0	0.11397840611323758	0.08927615990216312	0.0	0.12298177698045511	0.048977239988475946	0.1054732657457231
ggq3nifm_jkilwp1x_CACATGAAGCTCGAAG-1	0.15632245407526307	0.02987139092008006	0.08598455227668711	0.079812734082397	0.06096242670422904	0.08052434456928839	0.11656199514822838	0.0	0.09292531800686929	0.0	0.08137377186615002	0.0	0.06103977171392902	0.2667380060638488	0.09981570655727959	0.048117818828159714	0.2200034460556266	0.08083247457895497	0.06131621187800963	0.08727756318952255	0.12221842135270022	0.11627327351601864	0.0940353054457996	0.0	0.0	0.16914125200642055	0.0557843068834764	0.146449591072384	0.13888364334497844	0.10239947318599003	0.07722489744961655	0.020545746388443017	0.10306325151913703	0.07184964982113165	0.1090155163188871	0.0640271089709292	0.07565493984419869	0.0920056148788091	0.5114365971107544	0.14402119680898565	0.08917458748812004	0.10202648475120385	0.0833417073587529	0.1649399289848728	0.10615144934378246	0.05382557517388978	0.09695114000656442	0.07733038405825471	0.09708988384580065	0.08875939237443878	0.07507896235696163	0.0	0.1472266809345461	0.09889423934367754	0.03476349543765274	0.0	0.07469722874327053	0.110734805128593	0.10805035194458595	0.10269306224362404	0.1767730812674633	0.00871359779867003	0.042807068087966964	0.012199036918138041	0.0914653386563499	0.08403030047027682	0.595981213958742	0.0	0.0	0.16094377826036782	0.07553058676654183	0.05467067264820074	0.14810034292853683	0.14211331975856178	0.12156233279828785	0.22387831537109226	0.08132691278758694	0.14458512136796933	0.1100410201533797	0.1903898928183089	0.09617590013533503	0.08586359914098611	0.19409261150834184	0.16897430556406454	0.10443815690435382	0.13256077986141018	0.0	0.14241127162475478	0.20482513740940708	0.10135622397469002	0.06586167222781955	0.0	0.05686074225400068	0.07637774210807918	0.08553237025147138	0.07786319731914054	0.07603113417925195	0.13963457008788277	0.0037899054752987336	0.0	0.0	0.20508962011771	0.04777956126270733	0.05507758159443553	0.04256584031864931	0.10074610943157163	0.09205316662442624	0.06971548721992246	0.09762032153685445	0.0	0.14241127162475478	0.0	0.10603932584269662	0.0	0.0	0.05471201538617269	0.0	0.1006555858872134	0.11458890672373818	0.21077644540962454	0.12961819703392738	0.08325676648032324	0.1214477878506997	0.132553202506084	0.08870575452442458	0.09820207733530366	0.08453718566078117	0.14170705735477712	0.09316650889684598	0.11525898749012714	0.09208827166005532	0.0	0.08635518965348614	0.0973081838593835	0.11031161786682903	0.09378845639379348	0.10327882419219861	0.24201890494025324	0.08202915997859818	0.11051661613459367	0.10963478191942612	0.11328372002529306	0.1419421834287867	0.1345210823502522	0.0	0.12258486415789786	0.08254595108702435	0.04349498920891422	0.09505974674514	0.03579888074270097	0.019322045599682425	0.08393525949705725	0.05745276660204429	0.02640708331175892	0.2232477260567148	0.06813598386632094	0.13313190444717213	0.05099565587427263	0.1878069748288155	0.11995635660421271	0.12983513670604446	0.03543004280363831	0.055283574103798826	0.07639098837964334	0.08717858387148954	0.08747993579454254	0.24402189570728897	0.0	0.13258687964086704	0.0018949527376493668	0.0	0.002000050956712273	0.08785345810997708	0.09047009502136795	0.15438119932501956	0.09202782236490102	0.09184878393580283	0.10101658640984483	0.08963346912213971	0.09714053721910113	0.1359354152697916	0.0790155163188871	0.06833989980057396	0.10182327036259621	0.0	0.0	0.07212098322475058	0.08828250401284109	0.09222372848151505
ggq3nifm_jkilwp1x_CACCAAATCGTCTAAG-1	0.03613340467273052	0.051804292253730455	0.06815656253858501	0.07454253611556982	0.06293881918738603	0.0	0.15059192652734707	0.05598715890850722	0.07347727782667979	0.1814950699380876	0.07783633742626085	0.06759407883003389	0.0697454075263064	0.14019975031210985	0.2936805183996195	0.04879796138603985	0.20657289767935358	0.07889788293102766	0.08455858747993579	0.07030839630501012	0.0894666210562324	0.1295175737419695	0.07522890548962329	0.0	0.0	0.11637239165329052	0.02896224439946961	0.13230910341664756	0.11726151134611147	0.1451619541507182	0.21651507044765472	0.0	0.09740559625234001	0.08905508089263821	0.05662564651328696	0.0	0.10362211063169727	0.07449423741558572	0.280163188871054	0.12016857427075786	0.08765947782425751	0.09122525414660246	0.07794737511002821	0.08322389221265626	0.08835331885563213	0.20567148207597646	0.08942228576823988	0.06116157068472772	0.1064550770503436	0.05644729802033173	0.06235868758521894	0.0	0.1958266452648475	0.12047440699126093	0.04605729324830449	0.0	0.08079883858531885	0.09746791828090728	0.05837762676893404	0.1020034480708638	0.18667142262647882	0.10651226782847971	0.07613422781962108	0.21310861423220973	0.08991965171740453	0.09295711188082566	0.3713215623327983	0.0	0.0	0.08562825879415437	0.07048971804112783	0.057702597028439724	0.12491408364967334	0.1023255460126433	0.18826466916354556	0.1468819269280746	0.09672959369688017	0.11762265098655834	0.11771000535045478	0.24615543934137626	0.09399244248261102	0.07736802083274553	0.1822899946495452	0.19377019184035224	0.17575337123994522	0.14871654334520873	0.0	0.38443017656500805	0.05686074225400068	0.09372911190204791	0.06975639468734317	0.0	0.04771632861520502	0.038523274478330656	0.05976457998929909	0.18940609951845908	0.08198823420672022	0.13849906604652826	0.062199036918138044	0.0	0.0038642173473634146	0.2577247191011236	0.028120461667813193	0.0530016051364366	0.19006004399262827	0.06944102518652735	0.08292641716651178	0.08830127753841532	0.12605416698514613	0.06558128869525338	0.2056358123773854	0.09167112537899055	0.33962011771000533	0.0	0.12457642232923131	0.06072766185125736	0.0	0.10114966500690842	0.09871589085072231	0.16938910395618922	0.1565762576998532	0.08127525322411025	0.1075215336965614	0.18012047153040267	0.08027140378210974	0.12841091492776885	0.13661494560370965	0.11213268078767087	0.0	0.07346599064095051	0.09071155049904123	0.09691966674310173	0.05540309635996479	0.06508629652734456	0.10826983511989324	0.11796582397003745	0.09104579927341798	0.2406367041198502	0.0	0.1747220735984781	0.15121970552682162	0.03633445206478914	0.10368168276552027	0.09564067800131944	0.0	0.0	0.09651954164159941	0.06984447610631174	0.07365792759051186	0.05056035168394719	0.049163775695127636	0.1576043338683788	0.05768763072133859	0.09527261430124787	0.0	0.10068115405194057	0.27013502030025494	0.05751045833714519	0.14070794332124972	0.10064793287698513	0.0902456205180318	0.06497458533975388	0.04111824505082932	0.08958115808775785	0.0901232782112061	0.0654284185584346	0.1084496028316253	0.024647761726413413	0.01940518602617808	0.06057160691992153	0.0	0.0029554893118296007	0.11729105464530523	0.10555973207089692	0.07442276824299296	0.29781968967362227	0.08383103601846131	0.10230069555912252	0.10251115337409965	0.09051865274433743	0.09640300438195475	0.13025147137506687	0.0	0.11461405843428316	0.09004051058625698	0.0	0.08755861895319926	0.14341276700827263	0.0914539652968948
ggq3nifm_jkilwp1x_CACGGGTCAATGTCTG-1	0.09142143748885322	0.03331549848403781	0.07821953327571306	0.06721776350989835	0.06086415304484555	0.0	0.11569449422618398	0.12331728196896737	0.11662265486114706	0.1314683176641443	0.0728103462573512	0.15275548421615837	0.07327893704298198	0.15546638130907794	0.20730039831163427	0.042749226904625875	0.13815055635661236	0.07671479522060091	0.06236490101658641	0.07334113506192927	0.08527396959889132	0.11362787779407293	0.08462879980279348	0.13825575173889781	0.0	0.11784376672017122	0.03738339497987764	0.0	0.13037012557832123	0.08625207501611996	0.0	0.04786873550918495	0.09743923405424161	0.0708035519342014	0.18071161048689138	0.056179775280898875	0.0925015094172913	0.0735806317668276	0.33701177100053503	0.1171788426399408	0.08526865318924957	0.08544007490636704	0.0762242318261142	0.0	0.1318533031190004	0.0	0.09719393375327659	0.10668937347479414	0.08957268460017682	0.06433340312187405	0.18034484544089474	0.0	0.2530765115034778	0.10272873194221509	0.0014316081731812068	0.12290759000229305	0.04541089575675822	0.07221433193549201	0.0733460847166021	0.10018429344272041	0.09696213066999584	0.017503630665749444	0.06944272955508911	0.25409309791332263	0.07257411751793774	0.027681563459209822	0.25694072885084124	0.0	0.0	0.0847470074171991	0.05965420582762113	0.14647898917561838	0.11451815408900422	0.1161226192378011	0.12241840556447298	0.153314415653902	0.09793226229539245	0.1116921086251515	0.1187355091849474	0.2012288786482335	0.08055975199068391	0.07371179122932385	0.1363806605379639	0.14378428273273458	0.10933518332109077	0.09539469391483642	0.0	0.18013197788478688	0.0	0.08253658082676157	0.0656624667512013	0.0	0.04586798968821441	0.04868913857677903	0.050914927768860356	0.1399003125792008	0.08381077355078831	0.13167374190233547	0.01400035669698591	0.0	0.01313833898103561	0.13573434991974317	0.04940380646640679	0.05322632423756019	0.0	0.07966597406178298	0.07302807580749626	0.0928726310157416	0.17790262172284643	0.12390124589161507	0.0	0.06372986148267047	0.0	0.0	0.0	0.06735788758260669	0.0	0.11891540943393182	0.13055109684323168	0.23856733704717842	0.14496988654292026	0.08452611575432188	0.13281185238773466	0.1866618339978253	0.07600225683753349	0.09919573322462569	0.0	0.09886538885217008	0.10687190462471362	0.09921951302368638	0.08872110748646063	0.06947947718413208	0.06727765408446815	0.08116569821098549	0.0797955757273851	0.09698033707865168	0.09257171888560073	0.25	0.0	0.06277866952024255	0.055337574064165826	0.0	0.10842744118457169	0.08528910637015796	0.0	0.09731882765590631	0.060825434547628614	0.09352474735633427	0.0	0.05743785519066418	0.04641951017449386	0.04551230604601391	0.05075983406641513	0.05476449369164121	0.0	0.14715808536033256	0.21020992666729613	0.08236096441254502	0.11980209329028922	0.10295666611482604	0.08409067288705152	0.0	0.0557784911717496	0.07881895203810771	0.0860369461346075	0.11813039822670642	0.16639914392723382	0.0	0.07151339571180623	0.06280096308186196	0.08114856429463171	0.02490509312339168	0.0711004775028519	0.07127618505800841	0.12998518335596987	0.11195826645264847	0.08029476831771835	0.0	0.09891517303924623	0.09001565426029963	0.09646395893017995	0.05570893525949706	0.0	0.07454967005528804	0.0	0.0	0.06848582129481005	0.21823681936041486	0.08700356974211547
ggq3nifm_jkilwp1x_CACGGGTTCCTGATAG-1	0.04481897627965044	0.03332342508372471	0.07148344788794227	0.1058159443552702	0.09362203950601107	0.0	0.1028534027334071	0.07942215088282505	0.08591794818688621	0.09619353359321256	0.07452538853275989	0.1890494025325486	0.10393258426966293	0.1930800784733369	0.1697580405445574	0.013249177027504964	0.15820115896291861	0.08275225351195424	0.07533440342429107	0.07075141721901765	0.10491277004447018	0.10430981057850348	0.08372540880449683	0.0	0.0	0.09684323167469235	0.0	0.0832377894978216	0.12048752085103705	0.12491254064287773	0.06711848284881992	0.06361690743713215	0.10108865679425058	0.10801680474678912	0.19154628143392188	0.0227394328517924	0.0754414125200642	0.07795499007377017	0.3911182450508293	0.10537212063605958	0.07966448658652238	0.05584537185660781	0.08009282880904814	0.10618220730580281	0.09343625090485633	0.14997324772605672	0.0852992882546277	0.087222200472406	0.10456913660356165	0.05236466838811734	0.16935052382678334	0.0	0.256286784376672	0.11244872480827536	0.03577574364091218	0.0	0.059593957994572865	0.09851279767157171	0.08392204355334275	0.08835978835978836	0.1106949646275489	0.017045020255293128	0.09107777366204332	0.1738362760834671	0.07408779318891678	0.08042578356002365	0.343201949943523	0.0	0.0	0.13164216997660488	0.0668049708753546	0.03717880122374504	0.11804445994588958	0.11912411449127994	0.12534332084893882	0.16137353817931668	0.08869917659815243	0.10846409189679082	0.0	0.13937071747872762	0.08815857803795675	0.07557034326185542	0.14988569482951505	0.168897724627204	0.1286194919788521	0.13488366023307102	0.0	0.0	0.19748042219952333	0.07769403152891184	0.08097702624532155	0.0	0.0	0.047685928303905833	0.060149812734082396	0.07704654895666131	0.08155993746086422	0.1387076051934634	0.013420724094881398	0.0	0.012424945009214672	0.13964686998394862	0.0625773905067645	0.05185660781166399	0.04827299209321681	0.05788010385790768	0.09109571682014024	0.09872058423211587	0.09811714948151545	0.0	0.0	0.0	0.15212011771000536	0.0	0.0	0.10046563417349934	0.0	0.1174381376941402	0.0	0.12378434519875366	0.12587287868186744	0.07002453829265143	0.13600705355729886	0.12440670360206424	0.08519486909706682	0.09004051058625698	0.0800784733369003	0.07648134160031053	0.02470812583172134	0.0693130185907072	0.09106224869993639	0.03863792708094474	0.05519598198104903	0.0678421312099738	0.1032822272651796	0.09539526484751204	0.09659938547216547	0.2485286249331193	0.0	0.06321463250302202	0.07494104591482868	0.06872902378520356	0.07457710828497345	0.08227363160820127	0.0	0.0	0.07452775787652681	0.11489650777619469	0.0	0.06341301172761847	0.053780700391791364	0.05801899411449973	0.07089005162841439	0.11196258133554256	0.0	0.12079680619006462	0.1683190129984578	0.07619269399556994	0.1286123084507127	0.11022776622111534	0.08782444349496325	0.021050695559122524	0.00749063670411985	0.08285516890294899	0.08050801323926488	0.13185049300619123	0.17718236819360414	0.0	0.09552519281212074	0.0857187444266096	0.07752214493787528	0.01624245203699457	0.08619784568480773	0.042864592857481496	0.07177840885706054	0.19348582129481007	0.07811077545717757	0.0	0.08106087353839124	0.09099395844480114	0.10970464135021098	0.10161583734617442	0.047375845128654115	0.08450060135453394	0.24398073836276082	0.0	0.07363169987095962	0.09709017574186113	0.09396655365101543
ggq3nifm_jkilwp1x_CACTGAAAGGGCATGT-1	0.04592473693597289	0.06632185958028655	0.1044573404123966	0.07382557517388978	0.04622137779670456	0.0	0.13394318128691424	0.18792937399678972	0.09978080394898083	0.25108919972483373	0.08047123761358356	0.0	0.08386837881219904	0.22794720884608524	0.10017240354319006	0.0490881555440687	0.20236508238793519	0.08313610714189942	0.059989299090422686	0.09278845018417128	0.10879842819426537	0.14526292288801382	0.08215757915768825	0.0	0.0	0.22451845906902088	0.0340800707190546	0.05526255445998624	0.13771126428099328	0.07836358398156151	0.12829201593246536	0.0631888710540396	0.11608461189503295	0.08886313632622898	0.07561976101301944	0.04396290351346531	0.0585383931946142	0.09528354311660893	0.5627340823970037	0.12335555053384183	0.08631828351681403	0.13289192081326912	0.08320674969969082	0.011138674060022375	0.1253501400560224	0.09138576779026217	0.09220991767493514	0.10328987720053766	0.0713811383187429	0.03424291064740503	0.008940437356530143	0.0	0.32254324950954166	0.1606028179061887	0.03671568840108166	0.1388060842314454	0.07121507608276997	0.09089330184688735	0.09353363898206797	0.1475536531716307	0.10923845193508115	0.051517236107926315	0.09247712337599978	0.0	0.09321681231793591	0.3582551885331306	0.34926579870400093	0.0	0.0	0.16297904929762166	0.05519044590488305	0.15288581580716412	0.11641353325285136	0.11774888701242607	0.2047084002140182	0.14275682182985555	0.14597745233123577	0.1432079252246645	0.09809167112537899	0.28314261550941505	0.12013197132785698	0.08522817919868347	0.1075708935259497	0.14825660944539065	0.12997977709461236	0.11478683005128607	0.0	0.27046548956661315	0.0	0.09087941315591536	0.088117776407176	0.06819397830633786	0.0	0.03638309256286784	0.04802568218298555	0.10807918673087212	0.10514620020073968	0.16940982303244992	0.08342250757981096	0.0	0.0	0.24153959336543607	0.11920048918443782	0.058405564472980204	0.1360204506271922	0.09703361595551573	0.08841767339697558	0.08308223742877793	0.08777293689011186	0.0699380875945884	0.15453896914571072	0.03721538552999227	0.03889111824505083	0.07550829320492242	0.0	0.11460095729758651	0.0	0.14474780240311147	0.06170857856251115	0.22239007962735657	0.17730584022718854	0.10843711370638918	0.1605362512151561	0.09791332263242375	0.08733093815420152	0.15156224787043407	0.14535402175851614	0.0905420220522666	0.06974797986033941	0.10627871623056213	0.09719485276558987	0.09153099442024	0.04518545366678749	0.110274275060105	0.10949367477844812	0.13158774745853397	0.09447469287991216	0.19404316033529517	0.021033975387907973	0.1234171571250223	0.07179022253928621	0.09757283914587285	0.06922665349631642	0.08164508303594155	0.17478152309612985	0.10718744426609596	0.07319222444949812	0.10882464335311198	0.1369716425896201	0.0785244313334201	0.0369267678075217	0.22552166934189405	0.07489941839861583	0.048154093097913325	0.0	0.16987693953986088	0.18015296006042866	0.12724102274081897	0.1521122272921288	0.10946118760901852	0.08783214199106204	0.07522405029427501	0.0756286784376672	0.08652152908725397	0.10089728993243495	0.10047389742413819	0.24060583611145409	0.0	0.033420767594513824	0.15580970215801676	0.09880506509719993	0.0	0.12579625871972702	0.06912245768738444	0.13451249125406428	0.08126003210272874	0.091723905493927	0.06634563937934725	0.10783787231896227	0.10639915786070983	0.06793045763320261	0.07006955591225254	0.0	0.10188729289852885	0.05954291829091187	0.0	0.08176753847606458	0.07885747211589908	0.08902362054833383
ggq3nifm_jkilwp1x_CAGATCAAGCACCGAA-1	0.08423399322275726	0.04297009690268117	0.04297512724479017	0.10052969502407705	0.08985488256297704	0.3841626538255752	0.12068132587386432	0.0968004280363831	0.1410552477605758	0.06772147061071619	0.09028210869261467	0.13411806670233636	0.043115748171927946	0.21127162475477082	0.30227097081029664	0.04121663900753598	0.1395017729049342	0.09880208552810521	0.08062065275548422	0.09424455568829895	0.1344104412809515	0.12090295660742674	0.09403152754303622	0.15783841626538256	0.0	0.0	0.05745923186079512	0.20576320415806773	0.11284738614546942	0.07497496261541205	0.0	0.0	0.09771093828838598	0.07239189322123771	0.1715266630996968	0.02458979846620296	0.07083707619734833	0.09713606061920668	0.2153558052434457	0.14895697193768	0.0875234146336473	0.12754146602461208	0.08672732786349292	0.12573568753344033	0.12139237717558933	0.13451043338683788	0.09190192931105026	0.08595636116874812	0.05554606893358985	0.09103915137134483	0.03928269386768843	0.0	0.2035848047084002	0.0	0.04450999956617934	0.0	0.07259887448739331	0.0530731499612022	0.09627294367925465	0.12337554247666607	0.09948873432019499	0.04960635939769166	0.057661439683911596	0.311824505082932	0.09062847265094456	0.2504012841091493	0.49135009809167113	0.0	0.0	0.03263777421080792	0.07686483539780127	0.03543647363872083	0.13207681566475615	0.13136423073054418	0.15773140716960943	0.18824046472521594	0.07389782998811537	0.12608374007709022	0.1208756911004102	0.15783841626538256	0.08706389859314512	0.09050083095350098	0.13231917894839243	0.13412691605504026	0.12873738335555132	0.10270263216275823	0.0	0.10219368646334938	0.0	0.08959918114778886	0.06399220544724822	0.0	0.0	0.09316479400749064	0.1166506153023007	0.15150235138407817	0.09774799227764043	0.13074789518028573	0.0702247191011236	0.0	0.007312288211164615	0.2503344034242911	0.0799013987617519	0.10218298555377207	0.0	0.052457434342041774	0.11396468699839486	0.08593581331606169	0.09018064154500752	0.1087671023465566	0.0	0.0	0.14509764579989298	0.0	0.0852505796326021	0.07306985958671353	0.0	0.12175077805047303	0.27340823970037453	0.14675982752651623	0.1443936837195264	0.08106492500138374	0.16310597668407448	0.16993734790037798	0.08702396936444	0.020798831392731875	0.11325129302657393	0.10594818451725259	0.12192177360716687	0.08580600779637698	0.09175787703921198	0.0029427501337613697	0.05193393051312587	0.10021471912448802	0.11944429069574362	0.07926531567683254	0.1061925871639536	0.08324415908685572	0.0	0.07451003705685354	0.06401720072132057	0.14261394036674935	0.11146042088133705	0.1149204963975336	0.0	0.18476903870162298	0.09807225527078044	0.07185841133575005	0.0	0.06488800196665365	0.09197604377017207	0.10553772070626004	0.07060376755400832	0.05573102745991474	0.16439272338148742	0.09010371650821089	0.3465206307241998	0.09513552175250958	0.1544748438448729	0.11874710583583462	0.15086357879988144	0.049458266452648475	0.04810058855002675	0.10708078147807612	0.08791932634041336	0.31109072842620195	0.17849940321850435	0.0	0.1602787456445993	0.09784644194756555	0.0	0.0036561441055823077	0.09310800852034687	0.10550555025025228	0.07853850269580606	0.027086677367576244	0.09366055624721654	0.0	0.0758300869621977	0.09557824622124131	0.06369073016776046	0.07897271268057784	0.0	0.08634810882001893	0.09149277688603531	0.0	0.053189815251943474	0.1104251553689756	0.10246629167278873
ggq3nifm_jkilwp1x_CAGATCATCCCGAGGT-1	0.044390939896557874	0.01811228028456493	0.06000054876459371	0.06913857677902621	0.05150631681243926	0.0	0.13861833595661457	0.02593900481540931	0.08217953364745681	0.0	0.07189006235381387	0.14107365792759052	0.06709247369359729	0.17531656857499553	0.12386302835741038	0.01791042069084347	0.19197250410352676	0.07671326287078077	0.1918673087212413	0.06527310529157536	0.0790376198370304	0.11449299629317412	0.06999651016232232	0.0	0.0	0.1999732477260567	0.0	0.16563479324313995	0.1497261826078746	0.15202151157207336	0.0	0.020438737292669876	0.09038087098118866	0.056570862334957665	0.18048867487069734	0.03578116639914393	0.0780700075102714	0.07218879048734586	0.39546548956661315	0.10549170990129227	0.08598784433961781	0.16649946495452114	0.07679609868551726	0.19772362468991683	0.08295958832971391	0.08223649010165864	0.09896992504867115	0.10304519176812955	0.11086445894000281	0.06777630446414032	0.09171715079652738	0.0	0.0	0.23078294988407347	0.08184749757783466	0.0	0.07576209124355375	0.08755136856789895	0.10817209882001647	0.13555079959574343	0.07823553890969621	0.049033096384621264	0.07850420490869929	0.1470840021401819	0.10442990218271117	0.16752555546168793	0.47321800130788894	0.0	0.0	0.08938406823403519	0.05201550622368939	0.07721117833477384	0.1334866830168705	0.11462482999838557	0.10690208667736757	0.16262516242452038	0.07601907224060948	0.14104999945403524	0.0	0.15918465972833498	0.09288448525477606	0.0741384254478505	0.1836908409942118	0.1911929880452052	0.14799902059471665	0.17268919077633793	0.0	0.0	0.10559852132885841	0.08126487852916774	0.07218261523589888	0.0	0.0	0.1084804708400214	0.05354735152487961	0.11261299315704992	0.08028806536146814	0.14443488407068414	0.05751738897806313	0.0	0.007668985197075085	0.10516987693953986	0.039379347244515785	0.05951845906902087	0.07799774091908923	0.12560438802942422	0.10608262228605221	0.08806660846873739	0.052969502407704656	0.0	0.13964686998394862	0.0	0.10195960406634563	0.06280096308186196	0.0	0.126364727488323	0.0	0.11782049037973333	0.10130194399857322	0.14716897995153116	0.09294700305936261	0.048467740447593215	0.15159873096255436	0.159736964738777	0.07148783397811735	0.04946198204625171	0.11325129302657393	0.08697242942120668	0.04431274094195443	0.10593560770125778	0.08250267465058808	0.033096384621264234	0.03263777421080792	0.10186424798072902	0.09164037563882585	0.13719736490101658	0.07697706827826437	0.08297663634742286	0.026016586409844836	0.09654598418643362	0.08691516556685096	0.06692932535629165	0.07496335413362207	0.11447375939576224	0.0	0.0	0.0824660687138189	0.06829945713925009	0.0	0.05897068818417133	0.011365401543002123	0.24334537185660782	0.054396753594185374	0.034708917999965484	0.15984483681112896	0.07113018068074248	0.10452270795958833	0.06382288608521361	0.14843904990351145	0.12098086072742192	0.05910520379843798	0.020315008025682185	0.07806313536650615	0.06845465359701206	0.07544413440840146	0.07372162348085301	0.10375766555541836	0.04226859283039058	0.05221260880345561	0.082597645799893	0.0	0.003758057530128156	0.06873315363881402	0.04341318379150835	0.08992879779396633	0.10313001605136436	0.06977462200985987	0.0	0.07961595404740641	0.09261825341091492	0.0901720950078225	0.10837881219903692	0.0	0.0711976329953858	0.0	0.0	0.05737575929248104	0.09248055315471046	0.07285951775676408
ggq3nifm_jkilwp1x_CAGGGCTCACGTAGAG-1	0.05184590690208668	0.031500307155737865	0.054752987337257	0.05552701979668272	0.032277437459735096	0.0	0.16166165386193748	0.056522204387372925	0.08359481523671447	0.02751662462737904	0.08041287676119137	0.24398073836276082	0.06157481719279472	0.14827893704298198	0.1285892634207241	0.0066381913649100855	0.18720243763092745	0.08742949594629625	0.0723167469234885	0.08217630766499476	0.0949574156426247	0.10014973574912141	0.09259734120648269	0.18277153558052434	0.0	0.258159443552702	0.06702026193965617	0.0	0.08990337708116955	0.204565721419654	0.0	0.014553237025147138	0.09049851036573954	0.07650190624947516	0.04351703228107723	0.03966024612092028	0.08635584942151275	0.08379142729062472	0.3976725521669342	0.11237741129621562	0.08500880318612933	0.09035580524344569	0.08225109699732996	0.12787586944890317	0.13886003839738142	0.31310861423220976	0.07449496652593622	0.0856986258466116	0.13009953363766416	0.011538372065973433	0.0912166243808143	0.0	0.42170501159265206	0.15462814339218833	0.044987202290573076	0.11946801192387067	0.07204465799788422	0.08738609273934882	0.06132518270040978	0.1424231615242851	0.14963438558944178	0.08002751662462738	0.08341221824367892	0.08945960406634564	0.0548856054474032	0.02765340317084847	0.3141905950894715	0.10334021248949017	0.0	0.037421710257136566	0.08803348913588473	0.0339410901208654	0.12593095661792308	0.11282021373080535	0.10214018191546281	0.1423029886111748	0.09067837137838132	0.12053400814579443	0.04579097556625646	0.15875317143892714	0.08795400182544928	0.08419690426003244	0.14516027044116933	0.14957482263855024	0.11014682010682772	0.08307559801119681	0.0	0.0	0.0	0.08908507223113965	0.0780042675942491	0.07728975144705481	0.21669341894060995	0.03752006420545746	0.065553772070626	0.10647405029427501	0.07240688451219084	0.14543508925531398	0.0064651328696272515	0.0	0.0031508233755424765	0.17231808453718567	0.048203775892379425	0.05470304975922954	0.13292907674930146	0.057528877684664546	0.06955309622370533	0.07862352510489708	0.08663915004203929	0.0	0.060014267879436416	0.09529754473574699	0.15670144462279292	0.0	0.0	0.09540439315720214	0.0	0.11951252515396524	0.14945603709648653	0.31841500645201903	0.1770040197006489	0.09434881275253224	0.196188366151968	0.07587290080947202	0.08445193732452583	0.04963183775382812	0.0	0.0785389061991838	0.03642424990739598	0.12203623022242605	0.0897106762914865	0.13464037300313383	0.07837553288803742	0.08451966233723752	0.06977731038172727	0.09461944890315677	0.08673755466071523	0.08297663634742286	0.026150347779561264	0.06723738184412342	0.06224362404137685	0.12855683642200497	0.08341643950978436	0.10013531975460632	0.10460139111824505	0.0	0.0868695845367696	0.05486320269807203	0.0	0.05255881885095368	0.06460242669013963	0.14315810593900483	0.06834406898612357	0.06339425947979772	0.0	0.09884965222043873	0.17304000251786109	0.0741107294638179	0.12421471555419289	0.10174801517321798	0.10877205137976297	0.0	0.035165864098448366	0.09916730300716338	0.08903530055868702	0.08331422456623098	0.1678396509857184	0.040770465489566615	0.1182059011601352	0.029739611200285357	0.0	0.0027771408188743663	0.09388029114550209	0.06657591211708691	0.09713133308638927	0.09523809523809523	0.0890241853665234	0.0	0.08522552513081912	0.09467587948100589	0.09466918612132665	0.026110219368646336	0.0	0.08967270765023574	0.21998012688221355	0.0	0.03739023699367387	0.08013334979627114	0.1058484444407481
ggq3nifm_jkilwp1x_CATAAGCTCCTGTAAG-1	0.04901016586409845	0.030953371777341816	0.07028302533920512	0.10827715355805244	0.014773806793985652	0.0	0.16664329089331817	0.05705724986623863	0.04955211515559468	0.0	0.06622252780021334	0.13188871054039594	0.07009095773140717	0.05537720706260032	0.1259140360263956	0.014237650878290757	0.14760000362742698	0.07521871101287046	0.013568753344034243	0.07341931522322472	0.042987834293783826	0.09049293470520534	0.06399058924421638	0.0	0.0	0.12272605671482076	0.0009537767231953847	0.0	0.08530828061561703	0.11262021374380925	0.08679626657154747	0.020527911539147493	0.08099685347169062	0.06052731971006773	0.057829498840734794	0.06110665239878723	0.07015722483200063	0.0626400879209868	0.21682718031032638	0.08162433284332797	0.053468741783778195	0.07316746923488497	0.06939013493576088	0.08307797071842016	0.08360479023069903	0.25607276618512576	0.07603266025511328	0.06732438110897963	0.11059503887617682	0.03503384744224998	0.06396382402181605	0.0	0.0	0.0	0.11457203592035052	0.09187495222808224	0.07143467129559433	0.07344689743654388	0.06475011453817886	0.08569050591522502	0.19222995065691695	0.08109760758235879	0.08826192534057703	0.03761369716425896	0.057771192602653273	0.0469713609867365	0.26841448189762795	0.0	0.0	0.07644855695087023	0.057786594250448395	0.040869243116434126	0.0923483584092406	0.08590311535090277	0.1019796682718031	0.1164201635710464	0.08305042211773841	0.10132969720793615	0.05983591938648118	0.1813458982723209	0.06401760142259151	0.06887859836894061	0.10158081618755777	0.14936652249028953	0.1777212503740784	0.05886805256495583	0.0	0.0	0.0	0.0664084490659967	0.051366919887474445	0.07223113964686999	0.14485140327836957	0.06500802568218299	0.07097913322632424	0.15766945453521444	0.0613635979009554	0.14098196779328123	0.02483502764401641	0.0	0.0277034659057131	0.14740502942750133	0.03461744248261102	0.031203852327447833	0.06753462933238213	0.05241476200323653	0.05096730590521247	0.05025672796222767	0.08439705470203063	0.0	0.11967183877296236	0.07472801854824326	0.05821963616907437	0.0	0.0	0.08171012103596373	0.0	0.08317660597438485	0.15204209024433743	0.1285682812450823	0.08411189310065714	0.07388424567812402	0.15034777956126272	0.11938417991335715	0.06458570991112861	0.04305842187062091	0.1487426431246656	0.08809628720402018	0.0	0.05590460903462509	0.07482399910848826	0.0160895819001758	0.06676562131437086	0.059069955444029335	0.07662220254238852	0.07858982075976458	0.07207359110222467	0.0831103977171393	0.05454119850187266	0.07187444266095952	0.05546638130907794	0.06697796585437035	0.09697303560743492	0.06566384599001594	0.0	0.0	0.05248355130403814	0.042226510601715755	0.0	0.061885963009558516	0.03297433507654602	0.15777153558052434	0.03600369667785398	0.027011166916929875	0.0	0.06743630900934272	0.05750165234633179	0.038991785804384047	0.10947691789757186	0.0885428288310336	0.05511738281926626	0.02312399678972713	0.07181647940074906	0.06584799513783915	0.07868940298878893	0.0	0.17360167921965675	0.0	0.0	0.03870162297128589	0.09910231258545865	0.008025682182985553	0.06879877242395792	0.07250882147767371	0.043030003704161005	0.05022739432851792	0.067001423683231	0.2835741037988229	0.07789609436580298	0.07664421983681113	0.08808609491300431	0.11006955591225254	0.057541709227102486	0.0974331536129289	0.1193151417870519	0.0	0.06250590123689925	0.17784088570605425	0.07958039127626367
ggq3nifm_jkilwp1x_CATCAAGGTACTCCCT-1	0.053290529695024076	0.04106771297782534	0.07185386398869545	0.06124665596575709	0.1094768565532152	0.0	0.13651451635524942	0.08177635098983413	0.11493467267298366	0.048536268439960256	0.07968783901833354	0.2479935794542536	0.05521000535045479	0.19595148920991617	0.19300279412638963	0.021311133480244125	0.18581494681285196	0.08413519922463099	0.0682932049224184	0.08863350036199043	0.07794998640458209	0.12749383158000085	0.09025598596886913	0.15719636169074372	0.0	0.0	0.0	0.0754414125200642	0.1350281685707991	0.10983523343073905	0.0	0.07756375958623149	0.09717403436742626	0.07858930340917543	0.27759942928482256	0.03999464954521134	0.08980910166354966	0.08812601870386783	0.3765382557517389	0.11801752060391026	0.08251056024274492	0.0	0.08082714770637268	0.1341991341991342	0.06210461712774998	0.05425361155698234	0.06567121230514678	0.08016221012932441	0.12925712160710964	0.10101891269453556	0.04530627038782167	0.0	0.0	0.0	0.03767009384986913	0.0694030421157227	0.06634215374104845	0.07432089842819886	0.06790271783880072	0.10982105701206825	0.16378336603055704	0.11083084919361003	0.08161501419928387	0.16709470304975924	0.09567253387478107	0.08419926220044494	0.4979489923310148	0.0	0.0	0.15794332714359152	0.06327669927415529	0.08002359687752947	0.13550323544907591	0.12100480357576049	0.10479757446049581	0.1520341282580448	0.08618967125480002	0.12458233694762014	0.04498840734795791	0.17150796527382248	0.0935001809712649	0.08345204708331816	0.1298993141689771	0.12483407463680214	0.12095201820968342	0.16615119602239362	0.0	0.06795077581594436	0.08220244175300355	0.08368266375105653	0.08610273639369131	0.0	0.0	0.10527019796682718	0.05195291599785982	0.07966545577426713	0.07836138091202473	0.12713563934021122	0.008872837524522918	0.05949705724986624	0.006539444741691933	0.24752541466024613	0.021891003592448215	0.07804173354735153	0.0939896557874086	0.08834158878964835	0.08737574272760554	0.08227497582908583	0.1219394124691075	0.0	0.0	0.0	0.10620652755484217	0.0	0.0826645264847512	0.07950486602171995	0.0	0.1275431729562442	0.0	0.18282818745475718	0.09702158016764759	0.09587276987509455	0.1835658143618264	0.09062980030721966	0.0775991675574744	0.08870714328178213	0.0	0.09678159653374459	0.07734836948320094	0.08104155519885857	0.0953617624984109	0.03313460215546893	0.07796705730739802	0.1001002334106696	0.08225555494056075	0.09082397003745318	0.0900266018062321	0.18258426966292135	0.04113162118780096	0.10871331470582407	0.07233022214295623	0.0	0.09255970189418763	0.09114603624803254	0.13206705903335117	0.25937815825456273	0.07290514717079101	0.048166116591820414	0.0	0.05222911515046347	0.004634184228240045	0.03698501872659176	0.06716418947558594	0.15381694540810162	0.09537185660781167	0.08421821624068815	0.20467063229786298	0.06754325412996892	0.14411059209695745	0.11021756916602485	0.12647089391087452	0.01384430176565008	0.05227394328517924	0.0752606398728358	0.08879538554381773	0.09443552701979668	0.27542494958225294	0.04055644729802033	0.10643490062508972	0.03274924201890494	0.0	0.03623022242604907	0.08541042026308085	0.07185186690235759	0.09064905132320862	0.11122257891920813	0.08966996559633424	0.09117174959871589	0.0805713217601315	0.09782153585919387	0.11946414179382463	0.06097378277153558	0.0	0.07988183269082146	0.07146678896277613	0.12275471986547427	0.0610266578541529	0.16938305140552332	0.08020599712979057
ggq3nifm_jkilwp1x_CATGCAATCCGCTTAC-1	0.028375245229177812	0.024869706517646594	0.07927590511860175	0.11565008025682183	0.0606566864305915	0.0	0.14966209020970667	0.12201177100053505	0.11483456738984103	0.0	0.08365722896424965	0.2252541466024612	0.06956705903335117	0.2503299447119672	0.19407288508412104	0.022081961712508275	0.17904979550380426	0.09071817405195431	0.09207062600321027	0.06983524345383665	0.057170925102404194	0.11461520991874237	0.09651266518289536	0.12423756019261638	0.0	0.33393525949705727	0.029334449949984878	0.06772147061071619	0.1324316243351273	0.12602378894513727	0.0	0.0	0.10552605898212011	0.08314078894015409	0.1280542179418584	0.09245140003566969	0.09294329008791435	0.085877898076935	0.43566078116639917	0.13485475728426757	0.08953776367358338	0.0412988228999465	0.08654954710107461	0.10657133129043242	0.11371290089069336	0.0	0.08957965208555332	0.07155254538099153	0.12264304877262085	0.0841882429571731	0.08063653152453443	0.0	0.0	0.1864633493846977	0.06802307925903432	0.0	0.08763940374671261	0.11467341216149969	0.08753600343454343	0.08248617799179597	0.2314963438558944	0.045746388443017656	0.09368783526086896	0.4047084002140182	0.07660753728169459	0.13181830981949255	0.4685214909934011	0.0	0.0	0.09788184936896106	0.07972345888394224	0.01970064891413206	0.14125405326629503	0.12648035588554252	0.11765650080256822	0.15929307116104868	0.09210831593251798	0.1577974689073061	0.08721241305510968	0.14660246120920278	0.08903441994775438	0.08930711012002016	0.16137214845080014	0.16866593965830606	0.1508374822029364	0.13899437549752705	0.18686463349384697	0.09791332263242375	0.12510336105841724	0.09044284706229015	0.08316700952993893	0.03818279099177976	0.09689187217277105	0.030831995719636168	0.07425361155698235	0.18005688378248993	0.09814374367806665	0.140326159698496	0.002318530408418049	0.0	0.0	0.09744515783841627	0.04764962164641137	0.07330123060460139	0.2658581534986029	0.07078684510269262	0.08766016164005519	0.11003163339059259	0.0973145812632169	0.0	0.14776172641341181	0.05213720944058023	0.09975254146602461	0.0	0.0	0.07920842190505112	0.0	0.12152235956297584	0.0	0.16797280710036824	0.13317144777818934	0.08672164720208114	0.1686674353235518	0.11498299936139733	0.08614269599358992	0.07674080868302377	0.13590155163188872	0.1032545977192375	0.03616358672538448	0.09759908957340739	0.10008326775046254	0.12164641137353818	0.044748212200187557	0.07062717143184245	0.09871896582473878	0.10297451845906902	0.10386653336997664	0.13206705903335117	0.02003076511503478	0.06374967798188771	0.07355389096962131	0.18366652074517242	0.10774992797464708	0.11606461063753526	0.09755662564651328	0.11711551037393735	0.08420101400687488	0.06517936047035908	0.0	0.05982386881263286	0.07003054937089008	0.044609416800428035	0.06260171075580385	0.09473756882238216	0.0	0.15152076388031444	0.131023195795172	0.06600465184618413	0.11429833895431674	0.10971851329336088	0.08342860222255583	0.08174491706795077	0.12067950775815944	0.10107580503566103	0.0990440728159568	0.18890927157379805	0.1987076593818167	0.0	0.09983165642250323	0.04275905118601748	0.0	0.0015796580804606486	0.10498500863139404	0.10257295920786179	0.08643042350907519	0.01611824505082932	0.09157453431897611	0.0	0.08306160737156189	0.09933105381665774	0.08388023108546505	0.0857784911717496	0.0	0.11031540245023391	0.0827027440189559	0.0	0.04255185220155478	0.09449726303658888	0.10683259545109694
ggq3nifm_jkilwp1x_CATGGTACACGACGTC-1	0.09771713929017299	0.03838455898380992	0.07491322659861986	0.07219368646334938	0.05806881340015942	0.0	0.13055109684323168	0.15991439272338148	0.10740261309308065	0.05358098295497975	0.07828732055812855	0.23791688960228285	0.06853040841804887	0.206848582129481	0.0	0.012804817223023278	0.2118054610913114	0.07784745712932138	0.020246120920278225	0.08331073438045887	0.13191940987115053	0.10161052538386627	0.0832597822889085	0.0	0.0	0.26571696094168007	0.05020122362574732	0.12046166781319269	0.14227488748308312	0.13122333347052448	0.07984067534629333	0.026377742108079187	0.09527637914523186	0.0641838637001634	0.09470304975922954	0.14368200463706082	0.06465460114568454	0.08730640753112663	0.5714954521134297	0.11763545619810195	0.08252488268386178	0.1100187265917603	0.08008512389461851	0.12267133615448222	0.10109212224215529	0.051685393258426963	0.0874911762457792	0.06991152174764123	0.06423581465417469	0.0676599902296043	0.052693349902483644	0.0	0.0	0.21919029784198324	0.026087082266857547	0.0	0.04278446729861289	0.08415621086954694	0.08493766880364471	0.07504310088579752	0.16205933059865643	0.04991209967132921	0.044419064081985433	0.08314606741573034	0.05271341226397406	0.06110782574413562	0.3544973544973545	0.0	0.0	0.14862724115863574	0.07884685921573774	0.06398595162640107	0.12140005886728375	0.11031150128013646	0.09641519529159978	0.14505465107391272	0.13570268517071737	0.11821092803092345	0.07575352238273586	0.16857384490584926	0.08743616828753974	0.07933002525093188	0.13125638406537282	0.16105073129689307	0.11133933672497756	0.0863119706638479	0.0	0.09407883003388622	0.08020818133177683	0.0828614852552322	0.07586408567878627	0.0	0.22111970426577168	0.035513643659711075	0.06806848582129481	0.12421503196192729	0.07506518832689586	0.141236352007371	0.005082932049224184	0.05692883895131086	0.04625170917305749	0.2201043338683788	0.045154016662844916	0.04240770465489566	0.1007668985197075	0.06553158245444728	0.07518796992481203	0.06578243361212019	0.11548064918851436	0.0	0.0	0.09957790856667262	0.16088148742643124	0.0	0.12100945247012662	0.11653145922808844	0.0	0.10264555781905035	0.09372213304797575	0.2855254461335096	0.15664485327406677	0.09750373609343001	0.18398782206346695	0.14831115483525778	0.07940433846730222	0.09583259021461268	0.0	0.07739144346877327	0.1118793815423029	0.08862731109922121	0.08860620768116735	0.03366964763433463	0.05455737931272545	0.10022990600489251	0.12354015608568107	0.09507423756019262	0.08507178858755517	0.16229712858926343	0.0	0.1043338683788122	0.06105958821314626	0.054428717350065665	0.0864525851561288	0.10839735697922673	0.2013554485464598	0.10100469651031449	0.06902086677367576	0.05140644819978237	0.0	0.07218197330556882	0.048844474360965846	0.07326779026217228	0.05879663407753295	0.016103142960700048	0.0	0.17059719306910318	0.1990998646649671	0.07944732297063903	0.1548355486620857	0.09659730269898054	0.05883960568302982	0.0	0.09002140181915463	0.10869526822401264	0.0832209582291239	0.08086830237713062	0.20899699551384945	0.0	0.1842905427449138	0.033797039415016945	0.03727483502764402	0.011095824097429234	0.08853488395570228	0.05133727506078523	0.08146067415730338	0.08152755484216158	0.08271437437108009	0.0	0.08549156438001482	0.09309651997503121	0.064212230191465	0.09500267522739433	0.030789435283817307	0.0824655993195319	0.11144232974088512	0.09944202400061149	0.1135870078368426	0.1384121496481047	0.07755202370094377
ggq3nifm_jkilwp1x_CCATAAGAGGAGGTTC-1	0.1092027822364901	0.03989853952400769	0.12690867185249208	0.06961476725521669	0.11315665913235277	0.22378277153558052	0.1454804240884747	0.04928838951310861	0.08992906332522135	0.149812734082397	0.0892144316874153	0.280988050650972	0.03806625646513287	0.2222935616194043	0.08296177397300993	0.04125291327728959	0.16821285741491418	0.09028196513648767	0.10666666666666667	0.07507168550727117	0.10737748774219578	0.08861450165710129	0.10076138907817755	0.0	0.0	0.11102193686463349	0.01388791960360109	0.0782695100512115	0.11992100210870865	0.08740448066290762	0.05350454788657036	0.03358302122347066	0.11190293133929931	0.07839256022860598	0.03870162297128589	0.06596664883181737	0.07803319245438614	0.1014856291742327	0.22799625468164794	0.1266535739717847	0.11817139256071947	0.10965088282504012	0.08832776024706984	0.09266014883992411	0.11663991439272338	0.0705724986623863	0.10358975050694436	0.08621409649088466	0.11641603011433277	0.00914229883453137	0.19042441188146153	0.0	0.1491885143570537	0.10049937578027465	0.06727112345089874	0.06175953527478407	0.07234093725328217	0.09432487625322498	0.0952188720472378	0.08158254562748944	0.18851435705368288	0.03676526790491477	0.05095622230453691	0.08475120385232744	0.0676260900980002	0.18988482442060206	0.4151358421021342	0.0	0.0	0.14016093328717255	0.08865266126237083	0.10757157948169184	0.11462540880626727	0.12743126609679675	0.1261637239165329	0.14385318734235267	0.07801247176806489	0.11231177864404189	0.10370964865346888	0.1979323081171577	0.09290759843263148	0.09334654103956139	0.1125224962303614	0.1518069016782457	0.11196053359450807	0.1390204752769839	0.0	0.139557695737471	0.1038474633980252	0.10385077659137258	0.08420773044945097	0.033756505666618024	0.0	0.0873461744248261	0.08993044408774746	0.08096082903888936	0.09366550414692791	0.12261039576033764	0.0018280720527911539	0.0	0.0	0.25190609951845905	0.07868990292746313	0.10964151952915997	0.08388324118661197	0.09819561656605842	0.062287741826476305	0.07167732064243004	0.16329078447858544	0.0599250936329588	0.05038344925985375	0.0	0.1260032102728732	0.13871054039593367	0.0	0.10492675661214987	0.0	0.13361612535209344	0.0	0.18367796556824978	0.23856168799989025	0.08143023191454032	0.1285917753713291	0.13357151486908644	0.1029044631616888	0.10982870051890918	0.0	0.08519943557947524	0.03802938634399308	0.09120232362607965	0.10107698956049901	0.08809141634181762	0.07427351755006703	0.0930850628853671	0.12765447131971736	0.112481607811664	0.1107075036034804	0.1332263242375602	0.05564472980203317	0.07940471236351386	0.08182727939282246	0.11479157546573276	0.08469548313973552	0.083322944100734	0.12145532370251472	0.0	0.08732058710215874	0.08110447815030569	0.10611735330836454	0.07700895116625454	0.07071230086815444	0.1502474585339754	0.07950497870241048	0.041025906556896044	0.14887640449438203	0.12351319092892127	0.09637113272275202	0.0992800450214434	0.10655220300467112	0.1060865622008364	0.05689958466613547	0.05121388443017656	0.04957196361690744	0.1039203769213587	0.09365278970224097	0.10590078728120461	0.22636539490472074	0.0	0.07300108314084745	0.017990904226859283	0.033232269187325365	0.0014650054778465693	0.11283907245323399	0.08739527669978531	0.07933078157797259	0.07450508293204923	0.0988105845863436	0.1713215623327983	0.11871778971822586	0.09865737025147138	0.12411023291410149	0.21037988228999466	0.0	0.10345584502887874	0.0	0.05266376213406711	0.11898467252069367	0.059122525414660246	0.10221309225791965
ggq3nifm_jkilwp1x_CCCTAACGTTGGCTAT-1	0.09873372570001783	0.03343836077918475	0.10216624823366396	0.03908507223113965	0.09370939386990751	0.0	0.12162674604040373	0.0772605671482076	0.10872469321182623	0.0	0.08037510550392538	0.10825753522382736	0.022226680934546102	0.2173533083645443	0.1478806254087153	0.030488523727906704	0.20376164177344905	0.08284164058479578	0.060674157303370786	0.07393318690840624	0.12144655246515626	0.11476436828065638	0.08913536556167734	0.0	0.0	0.20124398073836275	0.11128945960406635	0.07865168539325842	0.11652975797060397	0.12061845769710938	0.0	0.02810772248974496	0.09905496361077458	0.08803057676942899	0.15881933297663633	0.022137506688068485	0.07399335365524418	0.09182640563057899	0.36851257356875333	0.11854169433139117	0.09623657399024232	0.060426698769395396	0.0797249394211241	0.060362858115667106	0.09723664746797596	0.0	0.10022885558717869	0.07781649245063879	0.10632226434282376	0.05593551538837323	0.0746474740675538	0.0	0.07597645799892991	0.14731585518102372	0.035240698162046474	0.07299549033096385	0.05787553831326477	0.08278918367747122	0.06730039119193396	0.15107900838237917	0.14235182212710304	0.050485362684399605	0.07462855496563361	0.18384162653825575	0.07073575612901456	0.0	0.4479519648058974	0.0	0.0	0.07168560308018339	0.0803544087410952	0.05591911209888738	0.1297552832159058	0.12782346373059403	0.07438915641162833	0.1698721623480853	0.08272371293152839	0.1553324379511034	0.07900838237916889	0.0961183313484872	0.08801694835237465	0.08309996698073444	0.16201906707524685	0.1371319520174482	0.11357020431482438	0.12467864646543737	0.0	0.2504012841091493	0.30784571234009434	0.06669923465233675	0.08433925714234636	0.0	0.17204144170436306	0.04427501337613697	0.06081326912787587	0.0974064374419194	0.07139277154859866	0.12641889085128138	0.07633315498484038	0.0	0.009155222638368706	0.19860219368646334	0.04718336772911412	0.059796682718031034	0.19166518042922537	0.06080151782226643	0.074667004590127	0.14691222438117765	0.11490738617544397	0.0	0.15801676475833779	0.04684620414957494	0.0759430176565008	0.0	0.08667736757624397	0.10575824620768441	0.0	0.12644452968757564	0.0	0.3257482768388254	0.17338217338217338	0.07926422021733916	0.1402949532400395	0.11342964151952915	0.08556689582765478	0.07381079772733064	0.1136079900124844	0.12046391590344002	0.06736085387770781	0.09280236439144947	0.08992963194454538	0.15241152640831612	0.10746359677131696	0.09183272936278186	0.1299914515722342	0.09291231942215088	0.09527438450961466	0.20064205457463885	0.026585072231139647	0.07417315657016031	0.06885242653032915	0.06707524685052775	0.09988570922019496	0.09668739318570234	0.23845193508114856	0.07978122584864158	0.08318334585655955	0.09303779585309695	0.0	0.058426966292134834	0.04373565301437719	0.11543606206527555	0.06399143927233815	0.057042751859714524	0.16385767790262173	0.09805737333827222	0.13930066408585906	0.10563128435865235	0.14835187957268503	0.09943148418736669	0.07154212424602854	0.03252073301230605	0.04507758159443553	0.0811762689148966	0.08603616845222542	0.05667660322555989	0.22751780055150841	0.0	0.13235198162575526	0.03067594078830034	0.0	0.004063797803765701	0.12071332667050284	0.11108627777664899	0.05429682676873688	0.10513643659711075	0.08767880988775084	0.0	0.08792943333639922	0.09595810761102194	0.09788623172210144	0.04265382557517389	0.0	0.11583505965528437	0.20048918443782007	0.0	0.05603814559531678	0.11270938799028686	0.088543096111356
ggq3nifm_jkilwp1x_CCCTCTCGTAGCTGAG-1	0.03001605136436597	0.013415769970077086	0.09753604697424922	0.06597110754414125	0.1075987377294417	0.0	0.11277511986577111	0.05949705724986624	0.08915238440428727	0.0	0.07042365718920503	0.0	0.0717964151952916	0.21098626716604243	0.06355151298971523	0.012070263260512738	0.16308911681221716	0.07602932406772475	0.03824505082932049	0.07272872379844829	0.13456832355340367	0.0872643779037765	0.06709838650495353	0.0	0.0	0.11791064740502943	0.048316933026263754	0.08683023771306275	0.06512605042016807	0.06110493750943189	0.10391772189524999	0.07285535937221331	0.08267428330574476	0.06398472121251382	0.15783841626538256	0.02278401997503121	0.0813490018211181	0.06783663966649521	0.475187265917603	0.12635227114769196	0.0720828000781596	0.07794943820224719	0.07222992308143372	0.15730337078651685	0.09120164919900545	0.16575708935259498	0.0665232385088867	0.05959884638974801	0.14622299633057462	0.06226300974713286	0.048085054971608074	0.0	0.13607990012484394	0.208756911004102	0.08407444362500542	0.06986165252617901	0.06614521517716627	0.08904725488053919	0.08001012421385159	0.06478806254087154	0.2133939718209381	0.1253535121913934	0.0859708331618444	0.02825040128410915	0.056339831620730495	0.03421475035904368	0.37048926936567383	0.0	0.0	0.07756061225988523	0.08399204498420101	0.05361430080531204	0.12496197984020685	0.11087866639280453	0.14585339753879079	0.1500683138423909	0.06320639024228564	0.13159525447418133	0.047752808988764044	0.14366834084122956	0.07714834529317345	0.07169729113775566	0.15546232793423806	0.16079444042819976	0.10212113792384217	0.0938678568166099	0.0	0.0	0.12996741086628727	0.07175114957235133	0.06417991830021542	0.0	0.0	0.053237025147137504	0.04306046013911182	0.22153698853876264	0.06188822886928357	0.12986621626683617	0.017076868200463707	0.0	0.017240354319006005	0.14446227929373998	0.04184819995413896	0.030679507758159443	0.14071696094168004	0.0461091033228622	0.06444763594379206	0.0838144049261731	0.10410456317358405	0.0	0.0	0.06735628083942691	0.144161316211878	0.0749063670411985	0.0955947922240057	0.07469668705623762	0.0	0.09091304083352886	0.0	0.13089730274132125	0.042103963452278056	0.08581391487241932	0.15887836381585393	0.08672914617097292	0.06729570965314022	0.035932974937790345	0.0	0.09249336438695328	0.08456462389046658	0.08455247267446304	0.07841288760514889	0.14029656806542842	0.07291001455553829	0.07772411746701527	0.08520752999637153	0.08144897003745319	0.07515817918137599	0.08302122347066167	0.11159042268592831	0.08102966529932822	0.06636050175376018	0.0	0.11760552901434491	0.10723506158217623	0.0	0.0	0.07664297655036292	0.04402402294082638	0.0	0.03843361820889911	0.06579333436890523	0.16656634563937936	0.05866322013994566	0.06082258927492708	0.0	0.0936844054821583	0.13744374154156044	0.06776226238297613	0.09810569853493727	0.08740675692859902	0.08850960964775531	0.06664660246120921	0.04636169074371321	0.056496646875178566	0.08109671880249356	0.03741496598639456	0.052846030374120265	0.037881219903691817	0.11703141108457633	0.008538434100231853	0.0005944949765174484	0.02150373257917399	0.07509312819891578	0.044821911128268686	0.07955714697287732	0.19542536115569822	0.06829125930249526	0.0	0.07449197876828773	0.08063772823033707	0.08819445855429357	0.0	0.0	0.08361800496631958	0.09867767331651763	0.0	0.09231108173606521	0.06031608840597605	0.08170671190989058
ggq3nifm_jkilwp1x_CCGTAGGCAGGGAGAG-1	0.10786516853932585	0.03010126231100014	0.07355503422919153	0.10932049224184055	0.1208001659732914	0.0	0.1324055748622128	0.035805243445692886	0.08679473239096291	0.11927692425284721	0.08845290066216138	0.2085785625111468	0.07470572498662387	0.1757981095059747	0.16024612092027823	0.029055690072639227	0.2699712526412203	0.09716732366165205	0.06660246120920278	0.07895789102499892	0.11018428369690113	0.11945179009280538	0.08579475504314601	0.10283574103798823	0.0	0.21094168004280364	0.0578547002582176	0.1780937093938699	0.13450885972366475	0.14114225350180407	0.16330777004934308	0.06511503477795613	0.10863337416330614	0.08020883568825324	0.0686641697877653	0.024768146959158195	0.09286720563908482	0.09003896122676219	0.4152621722846442	0.11847180450106039	0.08847176484188536	0.08253076511503478	0.08639561102120692	0.11255411255411256	0.08079580146665408	0.27752808988764044	0.10017490142124265	0.1104868913857678	0.13964686998394862	0.043164212436317954	0.07483732891489325	0.0	0.27831282325664347	0.0	0.07570170491518806	0.021401819154628143	0.10370645348502831	0.09403354258933999	0.11048849331833925	0.0734855240473218	0.1836692229950657	0.13452572040051977	0.09454185015982769	0.21487426431246656	0.04678218161364229	0.046464475796232155	0.4604958088104156	0.0	0.0	0.10568721870770781	0.07569379246292539	0.04509473048798891	0.13896281413453426	0.13916507547691317	0.05660781166399144	0.17463502254834518	0.11064551106313063	0.14469977397058342	0.026573925450329945	0.24066690830010873	0.09616409766153652	0.08443185232265996	0.1775110657133129	0.1964341873639412	0.18326667936266108	0.11367758942436937	0.0	0.02871410736579276	0.19222724840702368	0.09092671427796001	0.09638608064501712	0.0	0.04912690305948733	0.008761369716425896	0.0679828785446763	0.11559798372335332	0.09102802935329796	0.1573307660095727	0.07156233279828786	0.05949705724986624	0.0	0.2473916532905297	0.0528892455858748	0.08579989299090422	0.013911182450508293	0.060069523087376536	0.09376249612796035	0.09154909746275802	0.14802924915284466	0.0	0.0	0.053920694370132576	0.18298555377207062	0.0	0.0	0.07589692421153095	0.0	0.1432879103308468	0.2931157481719279	0.15774399647499449	0.1661384807452223	0.07695060976734747	0.14578858921318172	0.11581145687706036	0.08416777620367473	0.11543393886893084	0.019975031210986267	0.08388018128599754	0.06327255765458013	0.09875750549907854	0.09852519870398557	0.10349308262630895	0.052152551246425836	0.07819257431641514	0.13307872548476965	0.0949923087212413	0.10275971058863412	0.13603531300160512	0.07035848047084002	0.12201018568059767	0.07266214850484513	0.09222238435721582	0.11082723096551965	0.10119112551751365	0.08070269306224362	0.03543190060043993	0.0891437358489624	0.09182342296848041	0.0	0.049979032001503915	0.06277291634305045	0.17121455323702514	0.08062093070118752	0.09541069055385837	0.0	0.10096925546363748	0.20633871526138545	0.08479500550292889	0.1433320708664731	0.11554163157680063	0.08230077254408351	0.04270331728196897	0.05707597645799893	0.08911260369752788	0.09287277427302251	0.17301077734464573	0.1882536938716714	0.0	0.0950162471127119	0.04616996611378634	0.0	0.0	0.11516096792755687	0.08001300363695471	0.10143227558957896	0.04113162118780096	0.08580045873854146	0.046762974852862495	0.10853214574994882	0.09911491077001962	0.0998232318101469	0.12725521669341894	0.052726299917311155	0.08189854257269988	0.23327982878544676	0.02896889092715738	0.07492210367292984	0.08083302465324937	0.10806994587631485
ggq3nifm_jkilwp1x_CCGTGAGAGGCGAAGG-1	0.06333154984840378	0.05136040267126409	0.05374463239631779	0.1069983948635634	0.045042093884102595	0.0	0.16130322533726046	0.03520599250936329	0.1282970020193652	0.09447374455400137	0.08646437176459362	0.23434991974317818	0.06112894596040663	0.19736044230426253	0.21342369656976398	0.012850160060215287	0.13675399697109847	0.09159135805779768	0.05335473515248796	0.07248766830112066	0.08147602382268067	0.08922845672097955	0.09399610970462939	0.0	0.0	0.11610486891385768	0.03601088701235257	0.0838492700450967	0.051450917445629935	0.17052859749488963	0.0	0.07640449438202247	0.10353306568050295	0.07796548356834546	0.10018726591760299	0.01988585696450865	0.0795450640827406	0.09675388527715975	0.3063135366506153	0.11220889914975139	0.09682584013905045	0.10169208132691279	0.08448673874735772	0.06824261880441655	0.11992887042457433	0.09208132691278759	0.10261632742984834	0.07351981625755262	0.13808347468400062	0.033486868122920885	0.1414418612678852	0.0	0.16827180310326378	0.0	0.08884647086894278	0.0	0.07703957768006371	0.08510864784763249	0.07642820298408	0.07235598359193865	0.062392247785506214	0.12405411602843384	0.07789370429819868	0.277207062600321	0.09166197930242874	0.14387091323815157	0.3125854586528744	0.0	0.0	0.10904436681039457	0.08243401947027132	0.09733711980902993	0.12350012260606039	0.11448536316740161	0.08097021580167647	0.16213311167163494	0.10061695952120532	0.1280519430886319	0.08195113251293026	0.20538842575812494	0.08985321656752589	0.08758484164346683	0.14282066248358383	0.15885847434436506	0.14332870836393974	0.13475316133578671	0.0	0.0	0.05029427501337614	0.09478602057986522	0.08027853011897419	0.0	0.0	0.03752006420545746	0.03472445157838416	0.11024752893469629	0.08092985957334355	0.14551447949355736	0.0064651328696272515	0.07067950775815944	0.003091373877890732	0.23154093097913322	0.044703049759229535	0.041669341894061	0.046132810177753995	0.08190134811765748	0.0853228577060629	0.06581059390048154	0.13090779382914214	0.0	0.11244872480827536	0.09511919624279175	0.18619582664526485	0.10680845371856608	0.0	0.0508943935910228	0.0	0.12809435669781352	0.12216871767433565	0.21508828250401285	0.16667352622408801	0.0948690983561189	0.17037053783374403	0.15593986779198812	0.08835616156653539	0.0828641069411535	0.2991795969324059	0.1036244085649241	0.09446982480690345	0.0962062727712808	0.09200682661734742	0.10288160207903387	0.09210261366839838	0.08404069149371146	0.1301636501171565	0.0990904226859283	0.09159500641921808	0.1559211699661138	0.07169609416800428	0.06806967481124784	0.09277589521035214	0.12641665450654216	0.0882318488195757	0.11056870659248755	0.0	0.055704179299684915	0.0781973543956524	0.056907196662278094	0.0	0.05654418463407227	0.029781321734928114	0.07985553772070626	0.07734256113068312	0.08719515352353337	0.0	0.11266823064575873	0.20300254933434048	0.09890579041187413	0.12171082294804048	0.11511875370393031	0.13197916786955668	0.05457463884430177	0.036463349384697696	0.08503379097902933	0.08906018639491334	0.10437208591301689	0.07103757665555419	0.04833244159086856	0.15578958357801875	0.13757356875334403	0.0	0.0027644016408061352	0.08513784992479077	0.11168905053132047	0.07029674445404782	0.17703317281968967	0.09009186154775445	0.08742643124665597	0.08337808528882071	0.09655306703673978	0.10885127767505808	0.0565008025682183	0.04333868378812199	0.08899589798466202	0.09523809523809523	0.22280822441336084	0.04720989519403267	0.11229781454500555	0.10907719902305686
ggq3nifm_jkilwp1x_CCTAAGACACCAGGTC-1	0.08865703584804709	0.02894001545686939	0.08522314140291669	0.09386837881219903	0.07901202214433124	0.08226324237560192	0.21478180014233247	0.03499197431781702	0.11467232779302369	0.0726515325231216	0.10236365712104638	0.2511146780809702	0.09238451935081149	0.2078473336900303	0.15320135544854646	0.025065520399742452	0.287074570830046	0.10900881228842399	0.10439807383627608	0.0920571399253868	0.09943074669543632	0.12812799519613843	0.10621384724144624	0.10422685928303906	0.1684323167469235	0.18318619582664528	0.014958010561332495	0.12122601849728655	0.11292606930412614	0.14706891111385492	0.056298674276202366	0.028482254324950954	0.10822247261632036	0.09128163786298517	0.12689495273764936	0.03125557339040485	0.11076423147343671	0.10734169161135454	0.48996789727126805	0.12513618809993624	0.09735167833434102	0.11680711610486891	0.09305606347162519	0.02383384405856316	0.09390834985679665	0.13723916532905298	0.09838092540386942	0.06949392527633141	0.15120916483574862	0.039500314048433245	0.0245257943699408	0.03333744906778615	0.13750668806848582	0.1905653647226681	0.11040735759836884	0.0	0.10340843141048096	0.11927312250860694	0.08666775598081526	0.11062957018013198	0.1321265085310029	0.07765802950393641	0.09106405454720061	0.15741037988229	0.07376768050925354	0.14187153276449552	0.41519529159978596	0.0	0.0	0.08354053231779603	0.11315370611533426	0.0898876404494382	0.13141404701113443	0.12497918563204255	0.07369359728910291	0.18189635404723686	0.0738741554094045	0.1530161823959118	0.0019618334225075798	0.20702808125787467	0.09496024533408869	0.10328822980314464	0.17857629262123645	0.18794595632231792	0.1822872740793137	0.09425935350846286	0.0	0.0	0.16104868913857678	0.10214250820015354	0.08633769669944619	0.04017705141300647	0.0	0.05999197431781701	0.03944355270197967	0.07676494607304779	0.08831374754445369	0.1537509371682173	0.08640984483681113	0.024986623863028357	0.03697758753938529	0.16305510968432316	0.07175342046931132	0.07809523809523809	0.09208727186255276	0.10166192347208408	0.12056545859029597	0.14414312935897797	0.08755637086295193	0.0	0.0	0.07710599845431305	0.24605403959336544	0.0	0.0014267879436418763	0.0962141917198097	0.0	0.14754220466048198	0.3542892812555734	0.18213577565857803	0.14554608936631408	0.09382483718012583	0.14196791234297168	0.07145446072593589	0.10459148286863643	0.11461013868718524	0.0	0.09816248596817004	0.09869531217845824	0.09069615361750193	0.10403762068805603	0.039440495299243296	0.07031533164189924	0.09661659669019465	0.08514603051604214	0.11209537185660781	0.10467905901033846	0.08912965935437846	0.10928303905831996	0.08921387947605176	0.08964984245883122	0.21717982392139695	0.11344230531784551	0.12192154051540983	0.049491706795077584	0.14957493609179	0.1058250060119807	0.060460139111824504	0.04012841091492777	0.07121021503043976	0.022040421822951725	0.07303370786516854	0.09786885131989466	0.07889331883532681	0.14579989299090423	0.1031403053874964	0.262549963805747	0.09887806784820233	0.16724980612116075	0.13052470446535042	0.10213979699065788	0.010416666666666666	0.05734349919743178	0.11457661279849564	0.10386103749051227	0.16819536803485438	0.09379758817961065	0.029677189227751026	0.09008338879536468	0.17252987337257	0.044289875750549906	0.0	0.10454081993195836	0.06362300289195467	0.10941680042803638	0.16753611556982342	0.10116085205733784	0.0	0.09257770274613823	0.10575368958444802	0.09802168627371301	0.1639379347244516	0.0	0.11064466120645895	0.1887181839027746	0.061453795001146526	0.11881156957164889	0.12740255998682964	0.1402077898555747
ggq3nifm_jkilwp1x_CCTCATGGTCGACGCT-1	0.020902443374353485	0.021263103660107405	0.11065838032130167	0.09408774745853397	0.04161343510116727	0.0	0.12699278467795977	0.08385232744783307	0.09770966015982326	0.0571734311702209	0.0710120936181911	0.08043517032281078	0.060549313358302125	0.22459425717852685	0.15664942631234766	0.0	0.21000081617106944	0.07355994233256843	0.029941144997324774	0.062312031682510365	0.10363216939013586	0.10733628185733916	0.07884719186126407	0.1682182985553772	0.0	0.14299090422685928	0.06943959801800545	0.09393869907513568	0.11656123123406666	0.07360305113114102	0.0870935140598062	0.07016229712858926	0.09355676267564368	0.05779450894581645	0.06215444979489923	0.023073836276083465	0.078300715193819	0.07467344666381584	0.4065676832530765	0.1282734649281183	0.07122447664265612	0.08918539325842696	0.07514302957073164	0.11206770757332556	0.1044322223271331	0.0	0.05730831658506099	0.06247960954729932	0.08721620770389596	0.0785353711587224	0.07763337303025596	0.0	0.13385054396290352	0.0	0.0017063612569230547	0.0	0.052246232460703784	0.07772445998223985	0.08397330539562929	0.05141192556922894	0.1890494025325486	0.12122601849728655	0.056121469042817354	0.1081326912787587	0.040142130029770476	0.039818647742952885	0.3316687473990845	0.0	0.0	0.06909430438842204	0.0565701229258575	0.04630201259414742	0.13679152016368215	0.12524290473063038	0.09719992866060281	0.15437495222808226	0.09262915666415716	0.126040062895142	0.0	0.171041957921262	0.08217718267082114	0.07043995991177307	0.14698185709421666	0.14271317069584502	0.1280889807837056	0.09557739237103446	0.0	0.0	0.07602509849700861	0.07455199633997875	0.0641109625583091	0.0	0.05379639087504256	0.04962546816479401	0.10289994649545212	0.08659288671115992	0.0879440324203713	0.12619916998065003	0.014579989299090422	0.09256286784376672	0.09131442839308009	0.2071629213483146	0.044752732553695634	0.06536115569823435	0.0	0.06606006295811218	0.05600799752189462	0.09273182957393483	0.15600397462355728	0.0	0.0	0.06539444741691933	0.059055644729802036	0.0	0.0	0.03606495741327202	0.0	0.10932307436387313	0.1326912787586945	0.2487332011456268	0.09449726303658888	0.0454788657035848	0.17369384848416342	0.08812716822865427	0.06883915321481571	0.03916872616712103	0.08239700374531835	0.08829037232870676	0.06454843533495219	0.0911139986581399	0.08111926253705692	0.1032255598868761	0.07099995972775966	0.0781703781065932	0.10456756640406388	0.09323501872659176	0.08122601091067927	0.18717674335651863	0.0	0.04668767215583695	0.052860511662009786	0.073690354589231	0.08580356549241597	0.11818791005002416	0.13420724094881398	0.0	0.062415593039249706	0.045436783474909974	0.0	0.05472213786820528	0.025621774625036675	0.09911717495987159	0.06008769186939331	0.018105248623552356	0.0	0.08637897682841503	0.18260787461051836	0.05699481865284974	0.13062924955362779	0.09124504843001341	0.08056091242575762	0.021552300695559124	0.025615302300695558	0.0633244505394609	0.08437737193126532	0.04849805090575556	0.12129069432440219	0.0	0.14257004528311737	0.09291956482967718	0.0	0.005108410405360646	0.10754414125200643	0.07765609443891339	0.06274437173313578	0.09376672017121455	0.07944373208537683	0.1844836811128946	0.09547248669556506	0.08836575653201355	0.09831968628725847	0.108143392188336	0.0	0.057291023583158414	0.08018038676144615	0.0	0.062332798287854464	0.0766967115281722	0.07723136604780664
ggq3nifm_jkilwp1x_CCTCATGTCTTTGCTA-1	0.10222935616194043	0.02742999821651507	0.08193741339808755	0.051546281433921884	0.04863454209934375	0.0	0.08517612346564021	0.025189941144997324	0.08375360292721655	0.05839639226477108	0.057845686522420225	0.0	0.07257668985197076	0.09816301052256109	0.0935437845550205	0.014754559222279657	0.1513271848446101	0.06480409546028597	0.08378812199036918	0.05278056701790733	0.05682884684542448	0.08960375840579543	0.0652103795989473	0.0	0.0	0.11951578384162653	0.035219950217507616	0.10356951769471834	0.10183174393352847	0.027424510570577987	0.09529754473574699	0.026930622436240413	0.06957189485454995	0.0501311221319283	0.0	0.0599028000713394	0.08186441260351167	0.06304137203013607	0.2677233814874264	0.09463626614358012	0.0710730679794207	0.040295612627073304	0.06328297644575218	0.07860304489517973	0.0679665124476757	0.09197431781701444	0.06014091029670295	0.06977123543306059	0.067878677489005	0.057610440365691955	0.10293584632113084	0.0	0.0	0.0	0.03424291064740503	0.0	0.05485174708905632	0.07602968241829351	0.04539876907501209	0.060513643659711076	0.07419297306937757	0.08025682182985554	0.03074796614122457	0.2043338683788122	0.07051625029153119	0.07152713243783616	0.2792342904702455	0.0	0.0	0.08930013953146802	0.05242099666521969	0.059636992221261884	0.10884880073260703	0.09132034516772788	0.0703406456215445	0.09535513643659711	0.11312660691203	0.09043497013572685	0.011146780809702158	0.0794283643141925	0.06577125232115318	0.06173696384518667	0.12790991779755825	0.12680373633285547	0.08976521478901978	0.1119680538699448	0.0	0.0	0.0	0.058633230201378714	0.04785400792480249	0.0	0.0	0.0717629748528625	0.044558587479935796	0.09605474360057446	0.05934708829812578	0.11343858689848617	0.029204565721419655	0.0	0.03335116818262886	0.1596441947565543	0.024233738439195903	0.07182450508293205	0.0	0.06282353018411473	0.07298865140379038	0.08125181868529001	0.10276694947641977	0.0	0.10451221687176743	0.0	0.0	0.0	0.0	0.06910040056107472	0.0	0.07924507689882178	0.13340467273051543	0.09756711673433419	0.041788423810895724	0.06182542757513699	0.09259301125102676	0.112428588688103	0.05007292845608159	0.04045113675932296	0.1349206349206349	0.08623149634385589	0.05200916436871493	0.06197864913755764	0.053903928535089775	0.019682030115416953	0.050581933872981356	0.05766224845269053	0.07558901127285475	0.07547652487961477	0.07675446457613909	0.0831103977171393	0.0	0.12026633374947981	0.10299625468164794	0.1508828250401284	0.10319729247991996	0.108798641088376	0.0	0.09137387789073183	0.05688124237060928	0.0738362760834671	0.1301943998573212	0.05427964079649473	0.018726591760299626	0.0	0.06545621312876529	0.022713543554427933	0.0	0.11717495987158909	0.10578163849809587	0.07332895316827319	0.09684623754816912	0.0813239136537368	0.059655646269501254	0.0	0.052086677367576245	0.05494033983179832	0.0551788980551719	0.06577237636627685	0.10713256780672512	0.0	0.14289629252632816	0.10785625111467809	0.016408061351881578	0.009261382455603965	0.07843463864239782	0.032204319645650896	0.06015145902786352	0.1586409844836811	0.06313985109108226	0.0	0.07434461873806408	0.06904681787274836	0.08957609498073159	0.06298555377207063	0.0	0.07515331110836729	0.21768707482993196	0.0	0.08057155446448243	0.09443552701979668	0.05288725880214499
ggq3nifm_jkilwp1x_CCTCTAGCAAGCCTGC-1	0.08287854467629749	0.040504924400055486	0.0881590319792567	0.12791332263242375	0.07428396719843636	0.213884430176565	0.13776641888346916	0.08712680577849118	0.10950827594539084	0.09959489413743025	0.0918614016373982	0.0914036026395577	0.028546905653647228	0.2645621544497949	0.020331728196896735	0.04209629004906095	0.1823326169165057	0.09962419120661056	0.09729266987693953	0.07531518413463927	0.1003166416686402	0.11433036556308725	0.10481885664606293	0.0	0.0	0.2856474050294275	0.0	0.1930749828021096	0.09924306801372235	0.14409186319298678	0.09440580227097081	0.02841091492776886	0.10627519699021586	0.09561718575675345	0.12051899411449973	0.1517745675049046	0.09616338030934464	0.10144379646787352	0.3672418405564473	0.13713316575305126	0.11190020941454976	0.06851926163723916	0.08789101325545368	0.04124714237073788	0.11273722972335001	0.04478330658105939	0.09263480673168144	0.04795834475198685	0.10777182017918331	0.04832856444971736	0.09648078151158977	0.0	0.3589263420724095	0.09407883003388622	0.06354026578745679	0.16166016968585187	0.06764055400735121	0.10210684662122982	0.10888015301659923	0.09454253611556983	0.16907437132156233	0.0027898799969425974	0.08351511160499925	0.0039058319957196363	0.08690601949028916	0.0943088057221706	0.3936151239522026	0.09615531605900787	0.0	0.10752315907636463	0.0879409498235023	0.09789960351758105	0.14312241406625148	0.12488029097007211	0.11958266452648475	0.13500343957807842	0.07001993399527455	0.1720471495179131	0.08930800784733368	0.18569530022955177	0.08937570814842791	0.09434635277331907	0.17133858650712583	0.14570493262919715	0.1673876177780196	0.18272455597750198	0.0	0.0	0.11031664964249234	0.10407409992168175	0.10498256313600499	0.0	0.0731066686122866	0.09898341359015517	0.049812734082397	0.16603306017853622	0.1114508845173981	0.1242792680220034	0.11124487248082754	0.0	0.0	0.08426966292134831	0.03546969349537568	0.10774745853397538	0.03537245110278818	0.07826435185641087	0.09911013488778125	0.08680878225526363	0.08546714565976203	0.051670106244745086	0.0	0.0	0.08721241305510968	0.04695024077046549	0.0	0.11737017916793198	0.0	0.12706399069442945	0.47164258962011774	0.18751770371069776	0.16126819497606015	0.10104979612922271	0.21351328947467577	0.07143720119435959	0.09182666620303537	0.11539996772741556	0.2976636347422864	0.09906996506467755	0.05764772056906888	0.09634895156564499	0.10712630280343989	0.1032637774210808	0.08840332073387529	0.10302779666402649	0.07559516122088768	0.09965054842161583	0.10506629209057625	0.17759051186017477	0.07791599785981808	0.03620474406991261	0.06405683371975507	0.0	0.10373233795878567	0.13273673165131658	0.12038523274478331	0.07906783187682064	0.10253817919779791	0.07041559206689872	0.08533975387907972	0.07035992653970181	0.05504927596265037	0.08701177100053505	0.08137277382863257	0.06073629161704552	0.0	0.1438757871342141	0.2103043464576842	0.07753169382091778	0.13695661322223626	0.11222039075115106	0.08558418113021621	0.04384028892455859	0.06075441412520064	0.1082495701455012	0.09442580599002078	0.0	0.239329958431082	0.0	0.1325738297511386	0.05562243624041377	0.10153974198918019	0.0	0.12839072453233996	0.07024673046576048	0.039315553360497184	0.06079454253611557	0.09421457497001365	0.17431781701444624	0.09954615088678101	0.10309378901373284	0.10836364128925642	0.07976457998929909	0.0	0.08158757596959844	0.33486203470152104	0.0	0.144509489188934	0.07517388978063136	0.10920564690140286
ggq3nifm_jkilwp1x_CGATGCGAGTGGTGAC-1	0.04742286427679686	0.029015318153894933	0.0768339026765993	0.0864633493846977	0.06750308470097509	0.0	0.13994296311302964	0.10895666131621187	0.1158356202212672	0.04127493694106856	0.07703817112140307	0.008649901908328875	0.06828517924023542	0.22368467986445514	0.2308721241305511	0.03389830508474576	0.20002539198882752	0.0763651640699722	0.09138576779026217	0.09106522912895085	0.09477321965809717	0.1316019415607161	0.08775973671795642	0.20299625468164795	0.0	0.11403156768325308	0.08907344080768605	0.047542612550638234	0.10960564000881251	0.1088337380472212	0.027168420426847393	0.024665596575708937	0.11037361934013783	0.0989258302202324	0.2266363474228643	0.04177813447476369	0.06215854035666426	0.08210469125396894	0.5671482075976458	0.14669953041799555	0.08806664436457978	0.1266051364365971	0.08558716273663312	0.15034777956126272	0.13422560035250056	0.17121455323702514	0.11173008529254398	0.07874955956622166	0.12014237522246128	0.04226859283039058	0.09813769654291582	0.0	0.25013376136971643	0.12020688425182807	0.05612193252642691	0.0	0.06319810799553141	0.0829432543651027	0.09032016224373084	0.12644908150526127	0.28978657630343024	0.08193839333486204	0.07151431589633837	0.3093097913322632	0.051647894344523555	0.14004111402100758	0.38570834076452054	0.0	0.0	0.14695915819511324	0.05859421006760417	0.048126654868227904	0.1403968342664903	0.14416475005430754	0.11464241127162475	0.16910064587632806	0.09819268266121205	0.1508377829462443	0.017032281077224896	0.1388011529367093	0.0951466260661568	0.0801596962843152	0.16316211878009632	0.16875273138674804	0.10550824786208522	0.08950919364731368	0.0	0.0	0.02363928206624836	0.09234187079814828	0.09530194314726775	0.0	0.03579940658592344	0.0	0.054820759764579986	0.0664301202444313	0.09901335530795057	0.14734828217974286	0.09822543249509541	0.0	0.04684620414957494	0.13700508293204922	0.045524726744630435	0.07471375066880685	0.07787884192378575	0.0774535774191113	0.08472867562163837	0.03751889086010907	0.12483120589059594	0.0	0.0	0.024849890018429344	0.17061262707330124	0.06126270733012306	0.02113429641519529	0.12014663138258644	0.0	0.1214093917240506	0.08890672373818441	0.21823560885028168	0.14538145998820157	0.1094666150071032	0.1386973526552574	0.10916653722017984	0.08493426343754942	0.11563776571802253	0.08605314785090067	0.09033744583975913	0.07454967005528804	0.10617340569186476	0.09411147726771954	0.08560727661851257	0.07418721989218546	0.08641334950151985	0.13055724679126463	0.12885232744783306	0.09668435547377192	0.10268414481897628	0.04507758159443553	0.07516398153102273	0.07344985434873075	0.10151271949024758	0.11385071281354774	0.12450066750819451	0.0	0.02270970810296653	0.06775855885541873	0.042160381385226736	0.0	0.06667823521756105	0.026148190338114222	0.18606206527554842	0.060029323271698874	0.10438564697354114	0.1704119850187266	0.12240194262666172	0.22185503414849087	0.09172010190814406	0.12813738044138245	0.11073222053470957	0.10530002963920998	0.0049157303370786515	0.07109416800428037	0.07508402291864712	0.09675457588313612	0.1470228540854544	0.2699098654154834	0.0	0.1430006916441556	0.04037364009274122	0.0	0.0	0.09899855638672683	0.09587473163066962	0.10885088694077458	0.10667469234884966	0.0894240033613689	0.07693953986088818	0.1104171673446217	0.10661512673889781	0.08423918564723572	0.11492776886035314	0.05676346125784328	0.10919043503313167	0.0	0.010853779714132844	0.04088376923803229	0.17539202370663046	0.08791933842874054
ggq3nifm_jkilwp1x_CGCATAACACGGTAGA-1	0.07818797931157481	0.042863087806908035	0.0937289926053971	0.08384162653825575	0.04618861991024339	0.16934189406099517	0.16661212319552016	0.14544676297485287	0.08671533854571187	0.0	0.07223312760777872	0.0	0.046482075976457995	0.14963438558944178	0.12742999821651507	0.023959155172257437	0.2338783542363813	0.07830869442518366	0.09373996789727126	0.07151856005172921	0.12748993500513117	0.10733916879337621	0.08624904785044417	0.0	0.0	0.09791332263242375	0.08879428664479959	0.0	0.13953671356182923	0.1781701444622793	0.05671482075976458	0.0556625646513287	0.09509889792525383	0.07954902624122154	0.18057784911717495	0.0	0.0733748607163719	0.0727863267991679	0.41820492241840557	0.09491504891123292	0.07127869731259853	0.14964553237025147	0.07690185877410918	0.04212267133615448	0.10541182765240928	0.05960406634563938	0.08886475938690083	0.06371934907150034	0.10193565034588224	0.06314699792960662	0.06805433300540223	0.0	0.19101123595505617	0.21713929017299805	0.06870273162407994	0.0	0.08300699044760824	0.09224072004235544	0.07553112074406564	0.09870994590095714	0.20046370608168362	0.0993273713979974	0.062253913377508886	0.23092562867843766	0.05507767305520114	0.1801976852242967	0.3194816003804768	0.0	0.0	0.11537049276639495	0.07243809120001615	0.03771384670261075	0.1220992613752429	0.1044817877450073	0.08143392188336009	0.14414220744477566	0.08266689394262229	0.13368220482414475	0.04953629391831639	0.20580265451595645	0.08065417178107198	0.0749810921528202	0.1567148207597646	0.1668759878940855	0.1229788430321662	0.10696994610395542	0.0	0.0	0.14305170484945764	0.07243895441257435	0.057263912778648236	0.0	0.08059730531640644	0.048220973782771535	0.039197431781701444	0.13970319056067135	0.06980846413307662	0.13809037404543023	0.013777421080791868	0.0	0.012841091492776886	0.18017656500802567	0.03290911870366124	0.053622257891920815	0.049045835562689495	0.07090829714390753	0.07040635296105432	0.13326387128870867	0.10665239878723025	0.0	0.0	0.0	0.1405163188871054	0.0	0.0	0.08466733185834309	0.0	0.10647529169909836	0.13162118780096307	0.2549019607843137	0.17151637376356477	0.10957731407169609	0.1313348254319927	0.11808971504513367	0.07664124546323685	0.10238902052706227	0.07303370786516854	0.08720192196728879	0.05888244090491281	0.07393988806508871	0.09061695427379977	0.03947871283344798	0.07629863592168776	0.07958976731362777	0.11506552769629097	0.10303638309256287	0.07921505420599295	0.08293204922418405	0.08273140716960942	0.09527772823652973	0.07499554128767612	0.13658251860499052	0.07515331110836729	0.10312871739728945	0.0	0.0	0.06752972914050727	0.07820681611869593	0.08507223113964688	0.03210272873194221	0.005548939401784635	0.1384764579989299	0.05643687505645772	0.06598318921624467	0.0	0.08192369428324485	0.09514367544770717	0.04758578054264146	0.1300461100991337	0.09612763833804797	0.06790458483935163	0.0	0.08937934724451578	0.07100832696992837	0.08620259248198887	0.09554383551173279	0.07214882495781372	0.0	0.0947291495386864	0.028580345996076333	0.0	0.004840887665927794	0.08546594385051032	0.02891954676907031	0.04632259126641149	0.1631888710540396	0.07948443831781149	0.0	0.08393488862449797	0.08995330195514535	0.10660950484588659	0.06298555377207063	0.04757040712096892	0.11372231596950698	0.11771000535045478	0.0	0.09010795329367702	0.074433057579125	0.07476590605192805
ggq3nifm_jkilwp1x_CGGAACCGTGACGTCC-1	0.0	0.03067990408814379	0.06326569809715878	0.053477795612627076	0.045926556818554065	0.0	0.13618206091207072	0.030476190476190476	0.10888002899601305	0.05973400596193534	0.061040481699967855	0.0	0.04395175673265561	0.20513643659711076	0.0910766304024731	0.014174170906221945	0.12611656736585322	0.06351053682045074	0.0405350454788657	0.06128510268882748	0.05595172310957907	0.07555592764953366	0.05388800501705487	0.0	0.0	0.12051899411449973	0.03103263777421081	0.0	0.08089415541497498	0.0652343910770877	0.0	0.04048510790083824	0.08304727263401272	0.05785689092989944	0.16876226145889067	0.0	0.07212314881627324	0.07544709350487841	0.47719368646334936	0.07637017070979335	0.07158049160756103	0.10409978598180845	0.06648124587330866	0.08088914830487864	0.07974931545651968	0.2550561797752809	0.07476024117512173	0.05941614793354996	0.07623828876518333	0.0805592388396492	0.05878596454892214	0.0	0.1560549313358302	0.0	0.08883201018032479	0.08247343881372773	0.07668578539273559	0.06722804422669121	0.05272921252198653	0.0788003091373878	0.12181202068842518	0.1277229993120844	0.06813255408761026	0.037132156233279826	0.0922747664320698	0.12905860156007998	0.3629391831639023	0.0	0.0	0.059022860080361735	0.06380501462121135	0.041884457614794694	0.09219034191739503	0.09606813419583003	0.12331014802924915	0.09132079798211419	0.10410185750744566	0.10288296699096974	0.1327804530051721	0.15770034001277206	0.06874449217889403	0.05890595938750032	0.11402062357118536	0.13547371946462777	0.1120466849851729	0.12111602656957549	0.0	0.0	0.0	0.053738727212102884	0.059091239939165714	0.0	0.05768763072133859	0.16981005885500267	0.064258962011771	0.17670580946748896	0.05965952361425174	0.13818933230014208	0.15560906010344214	0.0	0.027108970929195647	0.10988496522204387	0.05053886723228617	0.0066452648475120385	0.06795077581594436	0.05818865769234557	0.07707470924502267	0.05648953845287376	0.06407806568320212	0.0	0.0	0.09934011057606563	0.15767121455323702	0.0	0.0	0.09082758520960768	0.0	0.11146573908898266	0.0	0.09983319170364775	0.13992125228080285	0.04971494990867327	0.15744655197100205	0.1439617528780269	0.058813874091946314	0.06414600796623268	0.10165864098448368	0.07841301314533304	0.04240578397881769	0.084516802975872	0.06543405477952043	0.05900787281204617	0.0700104132507177	0.07737248277457295	0.05827075761209818	0.09856708132691279	0.06875843338329747	0.13398430533261993	0.0	0.022987139092008006	0.0537274835027644	0.0	0.0653578631106721	0.07324408982530506	0.0	0.07460911955293978	0.05650263320593759	0.045935758472054396	0.0	0.055242722658452995	0.00768912131724745	0.05801899411449973	0.03395940603003203	0.050035382039731444	0.0	0.09006255916368276	0.05762754540018254	0.07764535633197216	0.127187524422722	0.0816964060779247	0.033857985842465674	0.03860687533440343	0.06680042803638309	0.061672562556166786	0.07028460064454316	0.06076587938546205	0.12137300901345845	0.0	0.06782027691866004	0.04706170857856251	0.010641460079662327	0.007911029580371475	0.09388533874435931	0.03772409262382239	0.07231345433592624	0.139446227929374	0.05749030898445195	0.0	0.08104109366856256	0.07927904015070447	0.06821491219158692	0.09812734082397004	0.05549880830779707	0.053129558747536276	0.11748070014522663	0.0	0.05274918956346584	0.09614355681771412	0.06657850891419034
ggq3nifm_jkilwp1x_CGGACACTCATGGGAG-1	0.04535402175851614	0.044440481144600995	0.06664745990588687	0.04525949705724987	0.04236686648977408	0.0	0.14061826323198637	0.09759229534510433	0.11111341238198795	0.0	0.07068777199565147	0.25129302657392544	0.04826556090601034	0.21212769752095595	0.13239403127043575	0.015298673268583762	0.20887631380870764	0.06956357400164216	0.16428036383092562	0.07378334159925663	0.04675069512056066	0.09810770965891813	0.083502984779302	0.14275013376136972	0.0	0.0991840556447298	0.03661572103193989	0.09386226400672629	0.11020363201460359	0.05406703159512148	0.08691516556685096	0.017585161405386126	0.09086406592563147	0.05689236948369311	0.13416265382557518	0.05803014089530943	0.07796201667967466	0.07321859809821286	0.26845906902086675	0.10771187684480031	0.09297105741559734	0.11904761904761904	0.07415988248951139	0.0	0.09756318257640134	0.07512038523274478	0.08123923726794088	0.07837437523652925	0.12861962061101434	0.07099820876078815	0.08871399230224891	0.0	0.13447476368824685	0.11646156589976815	0.09922924529666102	0.0	0.06587159257071053	0.09196339280461877	0.05633356080775848	0.10755008620177159	0.22712680577849118	0.019261637239165328	0.0632005323016559	0.09218833600856073	0.06746603375816859	0.11464053391906733	0.35961001129540454	0.0	0.0	0.13381382515553036	0.05904681143180189	0.08686943518404193	0.1263730752997708	0.12910402281508304	0.06597110754414125	0.1795292555224337	0.061894818581703336	0.15077909173300139	0.14731585518102372	0.25397400714544605	0.09088150709722091	0.07083307897726117	0.1384624738557323	0.15062040769648627	0.13340769558632823	0.12971590390061205	0.0	0.10959514892099162	0.06775621382362955	0.08559874690797993	0.07848695778759333	0.0	0.06610243688895374	0.150749063670412	0.05660781166399144	0.11283827546394075	0.07498187224259562	0.12547571245750247	0.016051364365971106	0.0	0.015873015873015872	0.09808052434456929	0.03274860506000153	0.1099625468164794	0.0	0.07060959077227086	0.10310326377742109	0.08534444726047329	0.1094677571403093	0.0	0.07856251114678081	0.06622674038404376	0.17181647940074907	0.0	0.0	0.06785678133992741	0.0	0.09922300472106255	0.3778312823256644	0.22166619456771472	0.05000617360167922	0.10485046401357909	0.12306046013911183	0.16165277274374773	0.074617345269596	0.08677928100078983	0.0	0.10678222599901384	0.08154641862507031	0.07298699754558502	0.08435030043530414	0.008446075059237178	0.036009136045381064	0.07844958306172181	0.06188692705546638	0.095321696094168	0.08629633022529	0.08319957196361691	0.08644328517924024	0.09024433743534867	0.07603095337177734	0.0	0.10850658992404887	0.11819700062854857	0.0	0.06533499791926758	0.05532353609310291	0.050156004833444554	0.12225789192081327	0.06310933726664064	0.06087436786965602	0.10811262707330123	0.0460014036258017	0.0	0.11811128945960407	0.13564431822858788	0.09287760047839361	0.04392917439433129	0.15380453405955236	0.10155846991388887	0.055948820397935264	0.0	0.06852594970572498	0.07656864425709195	0.07955574116241741	0.09458839715661546	0.14429764991562744	0.0	0.09137532787847942	0.008025682182985553	0.08269425123357707	0.025440138602257384	0.08411318735677438	0.0589159572234526	0.05169362472733259	0.11095505617977527	0.07499743861206926	0.0	0.08466872179514187	0.08351621020599251	0.08350773106853324	0.023798822899946497	0.0	0.07083178993291353	0.3561109837193304	0.0	0.13029931073553017	0.133164588220768	0.0772091879968692
ggq3nifm_jkilwp1x_CGGGCATAGAGTCGAC-1	0.057035848047084	0.024402037136119534	0.0729788314057977	0.10621722846441947	0.024677607800744697	0.13095238095238096	0.13546000924641702	0.07773140716960941	0.12515576727247624	0.03397538790797218	0.08417140085357362	0.1471375066880685	0.02990681291243089	0.245247012662743	0.1468997086974615	0.016015090096217502	0.19022227058791522	0.08491669763290262	0.13879079721776352	0.08526605278952516	0.11172802147198906	0.11671786166572361	0.08898991630528666	0.0	0.0	0.14914392723381487	0.05943657384790751	0.19269280746006268	0.10369653479369276	0.13078432179555774	0.0	0.07244515783841626	0.10202586914226021	0.09857793069361569	0.04431960049937578	0.017745675049045836	0.09208672645431742	0.08450619847088547	0.40476190476190477	0.12943208300426873	0.08017293324617104	0.06584403424291065	0.08449460587051218	0.0	0.08149214742076606	0.13204922418405565	0.09194014684525495	0.07198319174202979	0.12635421528560425	0.025600763021378557	0.1181242341082863	0.0	0.28080970215801676	0.08801498127340825	0.05693173108903446	0.046701826798134984	0.07505799230719627	0.09300266962482387	0.08305059223447167	0.07758159443552702	0.11351881576600678	0.0	0.09542673306718251	0.15569823434991975	0.06870532713229342	0.09475937033595223	0.4260745496700553	0.0	0.0	0.13710802673129177	0.06442923434655468	0.032185043420998476	0.13135509785355473	0.11691631229412794	0.06129837702871411	0.1859235267140564	0.08998233876428169	0.16720444196940412	0.20737471018369893	0.17730716788346365	0.09412571208258584	0.08558419220187886	0.16658154579502893	0.17139222101054163	0.12153240652574113	0.08388469117435958	0.0	0.0	0.11892601780242229	0.0903086979784586	0.09079938859242176	0.0	0.10122087650177537	0.01725521669341894	0.07428571428571429	0.1138802061333108	0.07656357603048328	0.15485736872796152	0.0	0.0	0.07353902859520837	0.10781166399143927	0.03410150577084767	0.05586944890315677	0.05071042149693835	0.05709230683381093	0.09736138098054124	0.08262228605220917	0.07285535937221331	0.0	0.22962368467986446	0.023363652577135723	0.12028491171749599	0.047552166934189406	0.05698234349919743	0.040996052232007286	0.0	0.11283376720431909	0.3346709470304976	0.2266389701948195	0.175673265560906	0.0925038283426505	0.1044921212669274	0.16895355460052813	0.0906444063818101	0.06195486933849695	0.0	0.10419748423714055	0.06945987844864249	0.09840930129854689	0.08981588575175505	0.09997706947947718	0.06146694512044276	0.06443559711309085	0.08419893851896952	0.08037219101123595	0.10285176142370778	0.11017478152309614	0.0	0.05970711214156907	0.03855795335196084	0.061773432559949416	0.09635567543951296	0.1072246723495769	0.25191724629926876	0.06913976576897925	0.091580980339783	0.06282275566456856	0.09514892099161762	0.06522348994259107	0.03589119591294292	0.12339486356340289	0.06084370418238797	0.037746595557396574	0.0	0.10352101082438162	0.2568533031190004	0.08758112315194459	0.15916400646863973	0.11074601655042024	0.08436396949855846	0.01633560727661851	0.06773675762439807	0.09413371981278602	0.08974065847922655	0.12470381410991363	0.1430217722352554	0.0	0.07797309112737998	0.019150169431068308	0.021045122168717675	0.0	0.07895454132469185	0.06810654855029766	0.08255134378729885	0.1896067415730337	0.08626754550732557	0.0	0.09091421569354652	0.10249412703986088	0.07959986725453942	0.07798822899946495	0.0	0.13615764177561931	0.10097072536879921	0.11205381028816021	0.05385075378465993	0.08134749145985101	0.08421467983673259
ggq3nifm_jkilwp1x_CGTCCATAGTCGCCCA-1	0.049705724986623866	0.05237897073103066	0.04012841091492777	0.08553237025147138	0.077974689073061	0.0	0.17282488428992193	0.02660246120920278	0.10127202747717427	0.14774898723534358	0.08084028835656976	0.131175316568575	0.06802880328161227	0.17223113964686998	0.0	0.01306780567873693	0.18602352386393523	0.08422739560547611	0.07417870518994114	0.07639260448249212	0.1526984711733284	0.09116751542586156	0.08409564327530947	0.0	0.0	0.11684055644729802	0.0	0.1752656118627226	0.09493909923519969	0.07700539161213318	0.0	0.01658640984483681	0.09338021067671266	0.07701775727169993	0.05720527911539147	0.0	0.0881107004187099	0.08554117061340176	0.6605805243445693	0.12030447116306772	0.08636841206072306	0.09483681112894596	0.08104629169362373	0.1776837394814923	0.0541418814716898	0.09234884965222044	0.08551960109886651	0.06371608659906824	0.09587180158540426	0.024367832135296717	0.05973523878561936	0.0	0.1285892634207241	0.10870340645621544	0.053822683036166184	0.0	0.05422258937612303	0.07072684947854076	0.07487432838976942	0.09213483146067415	0.08667736757624397	0.06332645417717649	0.0719361786777517	0.020117710005350453	0.07401005153814143	0.07662414463124102	0.4066940134355865	0.0	0.07431187206468105	0.17972282545977192	0.062381591743474296	0.08944862877447148	0.11984773105101845	0.09938068274507915	0.06204744069912609	0.15371808835893908	0.0850864358868734	0.12047395202061563	0.07740324594257178	0.16633010580092855	0.0855664597299594	0.07784099488021838	0.16344909771876065	0.17192011893530035	0.1229607058972894	0.10383797256913178	0.0	0.0	0.11192178607908945	0.09209218290801095	0.08565835494585058	0.0	0.058709081180991295	0.04327180310326378	0.09321562332798287	0.17808566359719524	0.07414610777195867	0.15244491184049494	0.07459425717852684	0.0	0.09321681231793591	0.11968298555377208	0.036031491248184666	0.05031567683253076	0.0	0.0857418586101291	0.07320266959533665	0.1041742934114312	0.06568320211979924	0.0710081785523198	0.06750490458355626	0.12520064205457465	0.11393124665596575	0.0	0.0	0.11394299596546788	0.0	0.13122269685266635	0.0	0.14675982752651623	0.17660616537021032	0.07792476153576502	0.10042276128682205	0.08001518838778715	0.08907479008531938	0.09415951149498501	0.11235955056179775	0.06714296205373535	0.06240825341948938	0.12234197049606359	0.0947035112042307	0.0036688832836505388	0.049074601448650015	0.07767972504737139	0.1074149923433147	0.08908841626538255	0.09621170983983597	0.12537899054752988	0.04925762439807384	0.06450270495214315	0.04527574658660801	0.1637239165329053	0.08675018441656299	0.08925649456902866	0.0	0.0	0.07726289705075942	0.07266999717447893	0.0	0.07946726823131317	0.056792488651857986	0.04481005885500267	0.07374872318692544	0.11658813579799444	0.25963081861958265	0.08142980614890727	0.23963742800490984	0.07243905887440846	0.14228903277003263	0.10298485797301739	0.08496445219426385	0.012523408239700374	0.05390583199571963	0.07471520516137076	0.09040829880423557	0.2108079186730872	0.06725110095896612	0.0	0.10627830194834853	0.03729712858926342	0.07484691754354676	0.0038727101327422353	0.11363154547381811	0.06455086657049393	0.026567065892908588	0.15008025682182985	0.09004632576231907	0.10797217763509899	0.07900574506319175	0.0950313572877653	0.10902059586457254	0.020032102728731942	0.0	0.08228267778829576	0.09844836811128946	0.0	0.09846410474302081	0.06607811663991439	0.09168036623354782
ggq3nifm_jkilwp1x_CGTGATATCCCTAGGG-1	0.06541822721598002	0.04738521292828409	0.037508059979970094	0.07506153023006956	0.054825782640504035	0.0	0.12623956531450806	0.09964686998394863	0.09431988815823539	0.094894137430253	0.06830008894705095	0.14945603709648653	0.020365168539325844	0.23058676654182272	0.03347006717793235	0.03259243137361591	0.16917412556338476	0.06854175206324518	0.06437667201712145	0.07584941523682481	0.162539799489514	0.09850706914404271	0.07697099090139344	0.0	0.0	0.0981139646869984	0.09891362504943355	0.0	0.11158845560696189	0.07910441618306786	0.06848582129481005	0.03805956839664705	0.08929108053726074	0.048597964907734645	0.12493311931514178	0.12678348492955235	0.07354175563638506	0.07763117393936013	0.40636704119850187	0.11615922767078163	0.0842251610507352	0.0888509898341359	0.0741495822354844	0.2532224329977139	0.0848125767160797	0.08801498127340825	0.08464959017314791	0.0716177948296337	0.09735930390962665	0.016435201339939982	0.05219282348677057	0.0	0.08382379168896023	0.1151239522026039	0.024568709961968388	0.0	0.06352575799561855	0.07449457811243798	0.06675253025249661	0.0636763569347839	0.17528684382616966	0.058893220209432086	0.09017231208242445	0.02691278758694489	0.08463321946468014	0.0	0.40122465965162596	0.1303982267064129	0.0	0.0953534972041251	0.05904176383294467	0.04262528981630105	0.1198043379211334	0.09631832923808002	0.08607098270019618	0.1305391538637927	0.09225983323626756	0.10547493475720947	0.045523452826823615	0.0717133536995806	0.09016942451137759	0.07114070020336516	0.12244029378860839	0.1714391906518161	0.0971243572652828	0.09228882015946965	0.0	0.10906010344212591	0.06123838708108371	0.0867975589519312	0.08514629471428699	0.051364365971107544	0.053893671871199963	0.10700909577314072	0.07232744783306581	0.11311987834755428	0.06568301614639678	0.12477573655411703	0.01596219011949349	0.0	0.09226562035550799	0.15917602996254682	0.021222196743866086	0.05454253611556982	0.09179002437429404	0.0789471092772947	0.04454112810115175	0.1120685609153971	0.11689469795408801	0.0	0.0	0.06557279590987457	0.11108881754949171	0.0	0.0	0.07134903764117247	0.0	0.11902837727285706	0.26680934546103086	0.2607874610518365	0.17770369455762713	0.06398774930351839	0.1275442919690427	0.11049552115155595	0.06815043639296342	0.07747968101098117	0.0	0.07154266200862368	0.04886748706973426	0.09068935938919888	0.08133060434759637	0.05763204158067722	0.08666586122185978	0.07821243408309794	0.08316574724943575	0.08724585339753879	0.0806037826697486	0.08306581059390049	0.031801765650080256	0.11556982343499198	0.06937756375958623	0.0448465392285617	0.06437958469073421	0.1158581246396235	0.0	0.0	0.06229660158749575	0.06847379780090296	0.0	0.07101644180295866	0.014791418560900257	0.1394796682718031	0.07361530924933814	0.018450439255078617	0.11663991439272338	0.15852780178622874	0.1810971579643093	0.09056407100303007	0.13268526701174094	0.10152967822892749	0.08426388904927422	0.0	0.008279828785446763	0.07674526121128063	0.07664215411798375	0.04459986241687686	0.3139482240605836	0.0	0.1246916963551658	0.03542446941323346	0.0	0.005490585747407577	0.051657126704826514	0.08568177662189894	0.0995287484051529	0.15349117174959873	0.07657497760294796	0.17699304440877475	0.0798463895309105	0.08530701021045123	0.10066982275771921	0.09219903691813804	0.0	0.09071993341656263	0.10334021248949017	0.0	0.08596921914833348	0.12489196197061365	0.06697771383106424
ggq3nifm_jkilwp1x_CTAGGTACAATAGTCC-1	0.010504726235063313	0.03044210609753681	0.1305167990561249	0.08226859283039058	0.07528854238324544	0.1265382557517389	0.15832671019755126	0.09791332263242375	0.13482455686152678	0.2062982496369334	0.09799369305201983	0.25575173889780634	0.0635143570536829	0.13179953629391833	0.24635871826883063	0.021719219014972205	0.25494463639578857	0.10253974213106444	0.17654360620652756	0.0888175494917068	0.06829285407292407	0.11933150109126182	0.09699576449876439	0.0	0.0	0.1606474050294275	0.028636564542768743	0.05082932049224184	0.17040411670286093	0.20016188555514397	0.0	0.04367754592473694	0.11199938448397846	0.10690832487577588	0.1777242732298912	0.10910469056536472	0.09898586792721419	0.10749146302918373	0.4188737292669877	0.12771201662446097	0.11313091631909171	0.08142723381487427	0.09035131408937684	0.17398706162751107	0.12052686243036541	0.0945960406634564	0.12381581846221634	0.08639353247465059	0.15081072671318907	0.06547328262032708	0.08013600510882135	0.0	0.25084715534153734	0.0	0.11640854337483551	0.0	0.09278769151403927	0.08023161026278856	0.11132470212063834	0.11685987753403483	0.234855240473218	0.021669341894060994	0.07315375012004226	0.1869983948635634	0.06830747280185483	0.1590774689532821	0.3190060043992628	0.0	0.0	0.0787251230080047	0.09224991671461885	0.12424030401558492	0.12392463841446416	0.1176533733645401	0.17001961833422508	0.14853961247420316	0.11973181437236324	0.14110323101953462	0.10143570536828964	0.17029979806348056	0.09931240754728858	0.09888457808782715	0.15405418551485967	0.14830153692834883	0.13455940365100524	0.10292448028814156	0.0	0.2200820403067594	0.04401965076122379	0.10170206496537713	0.0932013469354919	0.03755046451675665	0.07801935891823532	0.01063402889245586	0.03757089352594971	0.12891780011827322	0.07631362777758251	0.14846980906647703	0.1512841091492777	0.06019261637239166	0.025206587004339812	0.22070626003210272	0.06731254299472599	0.047244515783841624	0.14458117828904346	0.08572544617212709	0.11604573230829884	0.10509419616456872	0.16736732146041938	0.0	0.10656322454075264	0.025206587004339812	0.050127073301230604	0.0	0.10781166399143927	0.16566887915202522	0.0	0.15489132121473945	0.19288389513108614	0.21480502313284863	0.1458067525483256	0.0824634231840741	0.14945101319527654	0.05390151711282556	0.09214896473747439	0.1231368952075212	0.12680577849117175	0.09770218949002822	0.09401709401709402	0.11810746770618359	0.10734087472898758	0.0976840174271956	0.10459276135245689	0.09295772673428333	0.10780858901742281	0.100954721776351	0.10890321872561814	0.10754414125200643	0.02314071696094168	0.06656362087073697	0.07934030874105781	0.0	0.08886820468497218	0.09756398468627114	0.1146780809702158	0.10356102490933952	0.07997806563169067	0.08292603747723051	0.0	0.08424507975069773	0.03808315642313467	0.22177635098983414	0.09384558726452788	0.16311983292773435	0.03517924023542001	0.10515701526937482	0.20643313505177352	0.09879212790081976	0.13910280688465262	0.11796973034187727	0.09971477071953994	0.016001203852327447	0.053611556982343496	0.09451396572592166	0.1035802941505842	0.2777650385997095	0.0951969378935671	0.0	0.09238016938756867	0.09693240592116997	0.0	0.02882875996840684	0.09431438464722332	0.10262036830092583	0.142898300201671	0.10025414660246121	0.10110600213397249	0.0	0.10270104012445494	0.10641779388487604	0.11475709612532255	0.14170144462279294	0.0	0.11354396747655175	0.3096384621264236	0.0	0.09086331161678154	0.15952586739103594	0.12202271217233085
ggq3nifm_jkilwp1x_CTAGGTAGTATGCGTT-1	0.062332798287854464	0.023312129679170877	0.04967005528803282	0.06879079721776352	0.05339535493169981	0.0	0.1418701657602061	0.1658640984483681	0.1301886466801291	0.0	0.06553980522527005	0.0	0.07196361690743713	0.154378455502051	0.2816419951251412	0.030488523727906704	0.2045415385731516	0.07169379564327406	0.11473515248796147	0.07480945621625935	0.1740915190905981	0.13855368353792086	0.07124699597700579	0.0	0.0	0.05149812734082397	0.0795589364226394	0.20385232744783308	0.11481446511188745	0.10560974605918426	0.05968729564235182	0.06283217406812912	0.09868810714141685	0.08354627183669357	0.39495273764936684	0.0	0.06671869861231783	0.06328668728347701	0.5012707330123061	0.14212640585335096	0.07870386000018414	0.042168271803103265	0.0784321358841953	0.05744442823094509	0.10877946684291694	0.0527019796682718	0.07193888791471645	0.08592373644442705	0.09631957014218549	0.11141740526205597	0.11030566630421651	0.0	0.14695915819511324	0.0919386481184234	0.03513947334172053	0.1099136283726974	0.057312607728008676	0.08725443233355464	0.0808142943647216	0.0852981392307235	0.20938113072944534	0.0820912634716808	0.0660300997379649	0.13611556982343498	0.0704064973727895	0.05032243530173749	0.5156054931335831	0.0	0.0714582961773973	0.10056756785111048	0.05961045997085853	0.08916052736277455	0.1567089667809216	0.14814335837819517	0.10943463527733191	0.20663504165711227	0.10191906135030328	0.15327961039953703	0.24901908328874622	0.17468371908386407	0.10530708069744751	0.07224977817585572	0.184656354881074	0.17806701546730708	0.10088781275221953	0.10205013767633664	0.0	0.3047084002140182	0.12276861715063962	0.08136258248617799	0.09713054726596868	0.0	0.10593900481540931	0.12928036383092562	0.06480470840021402	0.1287488383881051	0.08405291092078593	0.14336479311295275	0.007089352594970572	0.0	0.05160216396171453	0.20335072231139648	0.051459909806619276	0.08688068485821294	0.08542892812555734	0.11104327303403612	0.08895271887584129	0.11495968385382933	0.12806695711992663	0.0	0.1430354913500981	0.04773794661435111	0.10269529159978598	0.08694489031567683	0.0	0.0767139531184475	0.0	0.09986605241956006	0.11851257356875335	0.1966764233783401	0.08877639214717867	0.09815317060570838	0.15879546944588882	0.24620721793610523	0.06888701192990643	0.08075789616720595	0.2215980024968789	0.12120616036676843	0.10954713201904213	0.09669206009494934	0.08330904979014635	0.1963999082779179	0.05711178998601978	0.09049277922247845	0.14916083959090545	0.11348649010165864	0.08252047577890274	0.20728553593722132	0.06537586944890315	0.11220101856805977	0.0950201137467055	0.0	0.08250148008142823	0.13058616050325442	0.1032637774210808	0.1031448784257773	0.05781237128328536	0.0732892071106943	0.0	0.05706476942431998	0.01992612920485338	0.08467094703049759	0.07600703202629366	0.06515473170058164	0.0	0.17426019673210685	0.19551191263022064	0.0816484945261798	0.1822010207946327	0.10176121136215861	0.0707876716283474	0.0	0.07267255216693419	0.058426966292134834	0.0795911257108017	0.0	0.25138906037782444	0.039700374531835204	0.13951637108666431	0.06960049937578028	0.04000951191962428	0.0029554893118296007	0.12054170830935725	0.09917304996241136	0.1363439930855661	0.023675762439807384	0.08003466239182233	0.099625468164794	0.09295055329240878	0.09407621750713394	0.04169291098604141	0.05953986088817549	0.061578870567634614	0.11205773003525812	0.0	0.0	0.06933559940830265	0.07062600321027288	0.0701094394405217
ggq3nifm_jkilwp1x_CTCATCGAGCTCGGCT-1	0.059443552701979666	0.04112319917563363	0.06562538585010495	0.06095238095238095	0.05816708705954292	0.1115569823434992	0.10261964499992209	0.06480470840021402	0.0894630559726609	0.0	0.07637348219184618	0.0	0.04244694132334582	0.21519529159978598	0.10258010819808573	0.022734898568073203	0.20164866556030145	0.07355100362528429	0.05637239165329053	0.08596804548782384	0.09458025243621118	0.10734013110538856	0.08410556027006338	0.0	0.0	0.1560326377742108	0.03263777421080792	0.09302147825422304	0.11593176596481289	0.054999931404425786	0.0	0.033083645443196	0.08710053484105024	0.08086624582820481	0.1844123417157125	0.0	0.08655955939741117	0.08053105846043246	0.32758159443552703	0.10458391866066236	0.07527261232118689	0.05818619582664526	0.07424066243447883	0.12155260469867211	0.07084238189657886	0.0	0.08439330788495174	0.06521029897297367	0.11734192441818547	0.12411891967338963	0.06156474913270854	0.0	0.23586588193329766	0.11592652042090244	0.04920972336702674	0.07895742566689597	0.05320826863117241	0.10080985155989568	0.08492164947793017	0.11282920159324654	0.05769573747101837	0.11258885576702592	0.08912622957566778	0.08517924023542	0.08893187544872938	0.0479851313677452	0.4383805956839665	0.0	0.0	0.07470703637260148	0.07036352806969724	0.03267893155533605	0.12085027609902312	0.11194453108293036	0.13700731228821117	0.1479114117557135	0.10204690407534198	0.12124103252858126	0.04623684679864455	0.1064567907626987	0.0923745200327322	0.07243770242682197	0.14221022423269614	0.153979758126769	0.09940056769232164	0.07799919090683684	0.0	0.07865168539325842	0.07597645799892991	0.07561433301540776	0.06279441867117178	0.0	0.0	0.04862225789192081	0.0704226859283039	0.04699952127509786	0.06544348240403354	0.1340353219469841	0.013955769573747102	0.0	0.06943701325723797	0.19198100588550027	0.05194909424443935	0.1136864633493847	0.0	0.06070960816945514	0.08393737151868436	0.09078876967700149	0.09646105633264541	0.07635863334097684	0.0	0.22228167171987398	0.13673756019261638	0.07263242375601926	0.0	0.07413995054444493	0.0	0.10709599411077551	0.1352773319065454	0.16882258521386082	0.13181325540876102	0.10496485304699175	0.15677586115946615	0.10942543019382454	0.0813411208436295	0.040901254384400454	0.08346709470304976	0.10609899390467797	0.08663621023171585	0.09607548387644696	0.08341864297792609	0.045440648169380114	0.05591512913006208	0.0794250480723176	0.08903894762089261	0.10265516318887105	0.07764664959300697	0.08306581059390049	0.034343231674692346	0.12640944850682678	0.10048451340586172	0.178218784960358	0.10196890404323421	0.11908917597801638	0.0	0.0	0.06676169340645899	0.05501349637191071	0.0	0.04690179746359522	0.058829113377862924	0.0	0.0675394161750502	0.03793645040473601	0.16907437132156233	0.13020125941474256	0.17892550278538383	0.056135419179024	0.1356520641333165	0.10602717935060355	0.10420299394513281	0.02250535045478866	0.035861423220973784	0.0759671076895905	0.08182890676521458	0.15940533516777497	0.22706506976169896	0.0	0.1057693562489397	0.057829498840734794	0.0	0.004930061912405412	0.10380891809766095	0.06956268498012204	0.08582335267728526	0.10720973782771535	0.08020300681070464	0.12359550561797752	0.0825591986779135	0.08561807506242197	0.09520423160019234	0.08620652755484216	0.0	0.06847667521824825	0.22647710769701138	0.19651456088053199	0.05001101564221194	0.047619047619047616	0.0859732144589803
ggq3nifm_jkilwp1x_CTCCACATCCGTGTCT-1	0.05282682361334047	0.04767057051701246	0.08008533289432165	0.08569288389513109	0.065504853626844	0.0	0.19547341135647014	0.08980203317281969	0.09502407704654896	0.07521210731483605	0.09106295133812489	0.1569466738006064	0.0532147315855181	0.23451043338683789	0.139795493728078	0.012287908879034378	0.23897488913676307	0.09796312400157832	0.07458533975387908	0.08693063872377402	0.11978001736704998	0.11269635976611969	0.08146008385999659	0.0	0.0	0.11911449973247726	0.02163444762370019	0.0	0.09327888458754288	0.11532287936782319	0.05606087628559539	0.12404137685036562	0.10942209698800431	0.08064550957683421	0.07214196540039236	0.03517924023542001	0.10790002012556388	0.09513428815194465	0.38402889245585875	0.11326190592673527	0.1046724918080752	0.1338282504012841	0.08944683823970119	0.12957828688165768	0.08330579422780349	0.19363295880149814	0.09680051795999299	0.051341528664082786	0.13969999506695657	0.08656105334170795	0.08517578832910475	0.0	0.12109862671660425	0.11128945960406635	0.05380822234754819	0.0	0.10447155109161478	0.10371478434305659	0.09488887393751823	0.09930444087747459	0.1702930860234231	0.0721547045784606	0.08869750723683308	0.1521669341894061	0.061502791839870494	0.14499732477260568	0.311515367695143	0.0	0.0	0.13913280668072472	0.1032015237018417	0.06340974880300723	0.12664121209292845	0.10940538950550133	0.0986267166042447	0.151396373156004	0.08362808183828369	0.13991712254725325	0.06933297663634742	0.21177445244136073	0.09370328187454757	0.09191599119098662	0.18859380320054478	0.19979353779422396	0.19401293177716716	0.10426861893017005	0.0	0.0909577314071696	0.058709081180991295	0.0972053566582145	0.09867694362612707	0.09796196313050246	0.13804173354735153	0.030765115034777957	0.034028892455858745	0.16428712230013234	0.08417397960578474	0.15640044659804442	0.12372926698769396	0.0	0.0	0.21973649010165863	0.055866391500420394	0.0724665596575709	0.1907734379644492	0.06127091354912407	0.07098927093013432	0.060385045009527565	0.1076587938546205	0.05931361308568371	0.0	0.0	0.16703451043338685	0.0	0.0	0.12082628374763206	0.0	0.1201977806164568	0.1415195291599786	0.18647908601642904	0.23277222153626648	0.09607571816018155	0.1719229233076361	0.11562160202972091	0.0838365041601562	0.12620279072927548	0.15257713572320314	0.09058267501757257	0.056975483941776074	0.09728655507146679	0.10121380800334824	0.10311090728426202	0.07642520581991405	0.07472646091948383	0.11460428159382054	0.09453417602996254	0.10216757588993906	0.15587658284287498	0.023073836276083465	0.049501615044686205	0.040445474902403744	0.06148158957147721	0.10985845039431902	0.1011638537819404	0.12172284644194757	0.09244396884846323	0.09345738400205697	0.03870362688693708	0.0	0.047558312726852056	0.050579057284385304	0.1751605136436597	0.07913809037404543	0.014480746992526623	0.29012841091492775	0.11661933572045932	0.2657917099424039	0.08519698267616996	0.13076451386008262	0.11505157310568707	0.0971742670069402	0.04357276618512573	0.03678437667201712	0.10835969601105415	0.10308179974367589	0.16116334174119085	0.1875951763592213	0.0	0.06442730558926778	0.09155965757089353	0.0	0.0014777446559148004	0.08763136376025925	0.093924186087463	0.09036094991151171	0.0743713215623328	0.08174052950529163	0.2829320492241841	0.09120102380606233	0.10046401958489388	0.06853323038787411	0.1257784911717496	0.0	0.1030122603156311	0.1715202935106627	0.0	0.13267554212696314	0.21455323702514714	0.12069110503062881
ggq3nifm_jkilwp1x_CTCGAGGGTTAAGCAA-1	0.045425361155698236	0.017577234805699227	0.1083124116831982	0.04937399678972713	0.084700975093087	0.0	0.15306975850228824	0.058962011771000536	0.08632872503840246	0.0	0.07399247301201069	0.15266630996968075	0.07546370608168361	0.22047440699126092	0.1674989596337911	0.028783633049487174	0.12410334539452803	0.07883812128804218	0.007918673087212414	0.06811202239861622	0.07996737099702655	0.10272007113410395	0.07889488788365193	0.0	0.0	0.21936864633493847	0.019331425779886943	0.09279217304899488	0.12561766279545525	0.08059979970092329	0.0	0.03242375601926164	0.09140654517287321	0.08428045980320883	0.15632245407526307	0.055354913500980915	0.07721098953961546	0.07316746923488497	0.36891385767790263	0.11477230281555065	0.07277436937780246	0.11730872124130551	0.07537839443046611	0.0764142224816382	0.10368473231989425	0.13745318352059926	0.0770195718736933	0.07356222839917002	0.07106238782069525	0.052771768208993416	0.13305372892179707	0.0	0.15213126449081504	0.1259140360263956	0.07013433979726115	0.0	0.07733237129716286	0.07834354401799545	0.06695116989135694	0.12189524998513762	0.18577968016170263	0.055950470075670715	0.09158881068993428	0.19272338148742643	0.06419173834904172	0.06730308918363324	0.31133701920218776	0.0	0.0	0.0996863164741552	0.07035679793788761	0.04763276673389033	0.12282752909284206	0.10278705443517201	0.08050650971999286	0.17332129481005887	0.08752491749409319	0.115846900557976	0.09225075798109506	0.17344103281036952	0.08023764280993297	0.07196062448305869	0.1520696531932487	0.1597253705496265	0.13387926109312512	0.08084406686763497	0.0	0.1735330836454432	0.0	0.08071509991392746	0.08664927449620807	0.0	0.10297193443260859	0.047619047619047616	0.0407597645799893	0.1476725521669342	0.07551301228000974	0.14858218538962437	0.013064027108970928	0.0	0.17995362939183163	0.09794676297485286	0.04017809370939387	0.012680577849117174	0.10201533797039415	0.0699071384257846	0.06478837543296444	0.09954661935738222	0.09165838620092231	0.0	0.0	0.06378931098032221	0.20789860888175496	0.0	0.0	0.0877185371567394	0.0	0.10842305586694126	0.11672908863920099	0.1710571869197117	0.17069322687300215	0.07723842733528902	0.13127453861747262	0.0864357341341756	0.07147512150692138	0.07064298878103051	0.0	0.08649770769731113	0.09328998093043037	0.08865958368366073	0.0852215085975279	0.09676679660628296	0.09566383035031097	0.09465748911801608	0.09246446867523969	0.10025749063670412	0.08811521932217836	0.08306581059390049	0.030296950240770466	0.0909973644056041	0.07031389334760121	0.0	0.07844273272103869	0.10776231513659243	0.11369716425896201	0.06289756851554604	0.06538538668477334	0.05923975448025442	0.0	0.04889158821743091	0.04813683356633701	0.13315944355270198	0.06667361530924934	0.07483732891489325	0.0	0.11240070790632588	0.12837944166430618	0.06807829960883463	0.11470713774715795	0.10920206244436606	0.09808268954659707	0.02024812734082397	0.06392455858747993	0.07142805196694146	0.07818585364639716	0.058281739662156995	0.06869160801745071	0.10526128054217943	0.12786281955917472	0.006532013554485464	0.0	0.00466253917297256	0.08050920177271671	0.03694522895205586	0.15642877721529408	0.03263777421080792	0.07333365760332053	0.12124130551096843	0.07355540193189988	0.08621164114053861	0.0841172765507853	0.08472980203317282	0.04718128313633932	0.07121135211022851	0.21783994496675074	0.0	0.10938532716457369	0.09840721076676133	0.09367916307428446
ggq3nifm_jkilwp1x_CTCTGGTCACGATAGG-1	0.10123060460139112	0.04568892059528764	0.09923035765732395	0.05578384162653825	0.06263307891374849	0.0	0.12304487629021282	0.22268592830390582	0.1244205112273253	0.05350454788657036	0.07174735516000813	0.0650971999286606	0.08079186730872125	0.13549135009809168	0.2070328755722014	0.036446572534936654	0.23945552321099836	0.07107651405739417	0.06613162118780096	0.059386790647372456	0.06809111561367963	0.11910728239238465	0.07609262850890428	0.0	0.0	0.12058587479935795	0.07264987089119966	0.0	0.07829761117930319	0.09021689920566325	0.0	0.07756375958623149	0.09859035308727189	0.06735094904591554	0.12569110041020154	0.02882557517388978	0.062489875859631554	0.07721439623526301	0.36496789727126805	0.12449397821456333	0.08221388110532417	0.0	0.07973613182313766	0.15944355270197966	0.11211956692789475	0.1810593900481541	0.08194064142510937	0.10423925667828107	0.10961222484052989	0.07103310303114896	0.05426396727592813	0.0	0.12537899054752988	0.20759764579989298	0.06957037294115946	0.0	0.04841203033202448	0.10432826580835287	0.0771554803715202	0.12021282920159325	0.1464835622138993	0.09317434839104181	0.09420916162489196	0.014767255216693418	0.10880172677925487	0.08574807806031934	0.35003864217347364	0.0	0.0	0.12248345030896253	0.05378889595552729	0.08721241305510968	0.13437583281036425	0.13685077133610069	0.1184055644729802	0.15076578384162653	0.0964644384153184	0.13779058975114925	0.16702336365257714	0.1924955556706191	0.08516124146287729	0.07642737360384166	0.1590641568169658	0.16592842643533098	0.10030742443616182	0.09831786921400514	0.0	0.1632780453005172	0.062211197042657713	0.0712331635145509	0.08455889394989982	0.0	0.26134539617685687	0.12834403424291066	0.07753879079721776	0.08197459941989806	0.10100252682061917	0.13269798779291225	0.005840913144283931	0.0	0.07258783663278046	0.1301832530765115	0.05617595352747841	0.11106474050294275	0.1729980381665775	0.09119078802679823	0.07425304835121511	0.1108388949902847	0.09591327167571148	0.0	0.10058855002675228	0.0	0.1297485286249331	0.0	0.0	0.09371972293320607	0.0	0.10123780474936657	0.10486891385767791	0.2949359519088534	0.07094154285165521	0.05041604398442833	0.15848649952147342	0.10840711783082208	0.06740750462042243	0.12451272643889016	0.125111467808097	0.1136643796095217	0.0974331536129289	0.0886086269713878	0.08417149049734773	0.026370098601238248	0.06105846953980336	0.0871540019766309	0.11921674261852487	0.10864934456928839	0.07711957005179187	0.21410736579275905	0.07504012841091492	0.006797059231516161	0.04139171274002735	0.0	0.13796575075745343	0.11708924870264457	0.32940966648831815	0.053920694370132576	0.06788420717160648	0.047582977137326336	0.0	0.07990398102757654	0.06442120160858834	0.217964151952916	0.06818980912078826	0.05277964756036521	0.0	0.13732148001810923	0.15623327982878546	0.07618160497010122	0.14522877703031725	0.11338825347239717	0.08319379809154281	0.04684991974317817	0.10444087747458534	0.07926776688639893	0.08389870842509986	0.10139111824505083	0.1145408898217887	0.0	0.17118845345756828	0.09497057249866239	0.0	0.0177711534051823	0.12808282100204932	0.10081205003691136	0.06911347079886405	0.021669341894060994	0.08378515526495445	0.19015516318887105	0.09943835059621473	0.09687405949036919	0.07833336719697123	0.1713429641519529	0.0	0.11161414532201049	0.1603607735228923	0.0	0.1230132502439178	0.17197596411079558	0.07240763996891376
ggq3nifm_jkilwp1x_CTGCCATAGCAGGCTA-1	0.045942571785268414	0.0547450607375701	0.08820704888120619	0.0735741037988229	0.025310926938993897	0.0	0.16177593542053018	0.10917067950775816	0.11062324168522067	0.15936711763357028	0.0828949879529569	0.4510433386837881	0.018659711075441412	0.14560370964865346	0.12240651566494264	0.013702605399425053	0.20176655693700066	0.1011537317187474	0.03240235420010701	0.07202347359342896	0.07239779315668061	0.10384982543660096	0.08367582383072729	0.14157303370786517	0.0	0.1152354200107009	0.0	0.0	0.08215308595348252	0.09036780946893307	0.0	0.08514357053682896	0.08949383656971732	0.09209020434898402	0.09198323524166221	0.056023720349563044	0.09548843761811497	0.0861572992391612	0.29614767255216695	0.1134265353048478	0.10755744066161493	0.0996522204387373	0.07938600429058298	0.0	0.09733893557422969	0.12445157838416265	0.08743722207984317	0.0722800767333516	0.08155079706597756	0.07106799730150976	0.010424757072093064	0.0	0.0	0.15106117353308365	0.07470391740054662	0.124283421233662	0.08080929550021523	0.10254104583182765	0.08059002380471801	0.08199274716128649	0.12820284168598775	0.0205228158679202	0.07179555775061393	0.1711610486891386	0.07295825273353364	0.08771929824561403	0.38630283574103796	0.0	0.0	0.12972230090538087	0.09120674628412598	0.0738499951983098	0.11164479202614395	0.09329485739305218	0.11202068842518281	0.1308998318428495	0.09523809523809523	0.10247758814601282	0.049803816657749245	0.147275582940679	0.08051205032574828	0.0832668587632122	0.14166058660440684	0.15135047929455683	0.1395516500258454	0.08209685628156442	0.0	0.0	0.14013327496473563	0.08250633912578222	0.07723936964236232	0.1340532127048981	0.18322875626246413	0.0542402354200107	0.0879079721776351	0.09304159274590972	0.09028339184986442	0.1404547495210029	0.08476012127697521	0.06639914392723381	0.017597051304916473	0.20261503477795612	0.02631659405335168	0.0867629748528625	0.05879555317757565	0.0644975988603203	0.05323420911830137	0.10402410520683732	0.06749216540548804	0.11258885576702592	0.0	0.06717793234647167	0.14680310326377743	0.0	0.0	0.12005263690656949	0.0	0.12714344060312413	0.10870340645621544	0.2146791300789979	0.11476039565927207	0.08330473607498017	0.19066458677156572	0.06104696318541915	0.08220407330010891	0.0749488309680926	0.3591046905653647	0.08038009211175107	0.06105006105006105	0.08176683907020986	0.09734297661096795	0.009592601085377971	0.06263484009043994	0.07948462737236595	0.07483256766480323	0.08183018994114499	0.10481447995039876	0.0831549848403781	0.04902354200107009	0.12343697362423954	0.06236747716148465	0.062162556544579015	0.06830219621922301	0.09714451942007303	0.0	0.14208429938767017	0.08229132602243197	0.07726898359394256	0.0	0.058655445172299106	0.04127616976475258	0.09333199571963617	0.0578015884596944	0.05371166226548611	0.0	0.1471786640325966	0.16350360368866648	0.08140730822223516	0.14379497538189623	0.10403695412764793	0.09529968320688553	0.0	0.05070893525949706	0.11127595360168721	0.0918295133574726	0.09772223496140028	0.0	0.0	0.15032167978180586	0.07274389156411629	0.08049461982046252	0.02295599887895233	0.06154537286612758	0.0431151837779629	0.10362390418570194	0.1302166934189406	0.08569282870023964	0.0	0.06957272514189584	0.07983428916978777	0.06293218467873567	0.11223113964686998	0.0	0.08729930078244685	0.0	0.10976075823587862	0.11259560003776792	0.05949294151541343	0.10712553054056227
ggq3nifm_jkilwp1x_CTTCAATAGATTCGCT-1	0.07365792759051186	0.03647424845926719	0.08841283560384684	0.03582664526484751	0.028455684039265787	0.0	0.15131917280930043	0.08344569288389513	0.09946322856797667	0.09443552701979668	0.060851625413637866	0.0	0.009597378277153557	0.21341180667023363	0.16714226264788062	0.026063062817966647	0.13475891213465008	0.062172284644194754	0.06634563937934725	0.06115968868008271	0.09684323167469235	0.11572186873294302	0.07102740537888351	0.16907437132156233	0.0	0.09824772605671482	0.0006048340195873171	0.1026522968738057	0.10022660749693135	0.10570577986308323	0.0	0.025628678437667203	0.07853553276238276	0.05289032527406085	0.06469591581951133	0.06050472623506331	0.05033599874337943	0.054958363545843485	0.46408507223113965	0.09586865681841301	0.062264766692549364	0.15232075976457998	0.06557466131021016	0.06887494527943966	0.0839195228653259	0.0	0.06413127048572238	0.05501833509506845	0.06751059655673569	0.03961662828296927	0.033483491258047254	0.0	0.1399143927233815	0.0	0.030410828163637153	0.0	0.04065299947889708	0.0734076794433286	0.05593628153003784	0.04769633196599489	0.10602817906188693	0.026408316135442943	0.07590100286729501	0.11888710540395933	0.07724776264102107	0.04812593280955197	0.4133523571725819	0.0	0.0	0.13344663708179902	0.04033536246807394	0.06335487234363639	0.11489641118347393	0.10504895285767536	0.057731407169609415	0.19012267828479706	0.07628422752217125	0.1259117611731691	0.006420545746388443	0.19591294292272907	0.08170754256758883	0.06009010446297012	0.14753635877231383	0.1492154027748847	0.07922300514187773	0.05765441282021167	0.0	0.0	0.15156379201323023	0.06685819743953599	0.07105633811809564	0.0	0.0	0.06440609951845908	0.06557517388978062	0.05201205260341866	0.062229304089387746	0.12748954089519762	0.024255395041911897	0.07228464419475655	0.09470304975922954	0.15014713750668807	0.033283650538867234	0.0669127875869449	0.0	0.056370159561722255	0.06270451409422433	0.08328874621009452	0.1314683176641443	0.0	0.0	0.06789132631829262	0.09517121455323703	0.0	0.0	0.06791462409439937	0.0	0.08566189843074017	0.2768860353130016	0.17971233437195103	0.05989765540327338	0.08273279090791683	0.12816976766968854	0.07751255630922177	0.055720256836785706	0.06216718897296746	0.0	0.07877757844710918	0.07000864304235091	0.08536098584252677	0.07124433951185118	0.015478101352900711	0.09924805974099196	0.07400566821105559	0.06346746369993174	0.087107075976458	0.07150845208112334	0.15873015873015872	0.051163723916532906	0.07686820046370609	0.08293700334898836	0.06726980884284255	0.08546164293787457	0.11044273714722062	0.1244872480827537	0.0	0.06096106816046704	0.061397971636577876	0.2530765115034778	0.04848668893612714	0.029807211032292582	0.10613964686998395	0.030202969849839834	0.08156854622965533	0.0	0.07266329176441536	0.10298051804991659	0.05407008818547504	0.15268334325271582	0.08388397430821978	0.05438987493793088	0.05343766720171215	0.10077581594435527	0.05589926600071686	0.0726802512225167	0.04169532981732019	0.22015063588097297	0.057891920813269125	0.18589567918151093	0.03827804530051721	0.09048213542595565	0.007872812046166782	0.05956671411409593	0.0625122755687398	0.07172696217640037	0.13255751738897806	0.06000409132132775	0.12359550561797752	0.078598279744721	0.08181232025815945	0.06223459373793608	0.13055109684323168	0.0	0.06766724744252835	0.11809218069250171	0.0	0.03602115003304693	0.07607935136025024	0.06578194725135401
ggq3nifm_jkilwp1x_CTTTCAAAGCACTTTG-1	0.10333511681826288	0.03297465469750114	0.07641546967389665	0.07715890850722311	0.0838711086360708	0.21401819154628143	0.14508043863340034	0.03548421615837346	0.0704016292997808	0.09749292975617213	0.08711855290077576	0.13108614232209737	0.06053816657749242	0.24089530943463527	0.26960347185066286	0.04625876250328736	0.23417761696184855	0.08937481404296453	0.10760834670947031	0.08340357332199722	0.05670604952240613	0.10656835687148515	0.08382174532496339	0.0	0.0	0.12112092027822365	0.03887221718193873	0.12328976534433998	0.17569949328045825	0.15580798726866144	0.0	0.0	0.10214964138572133	0.08102460009549242	0.21878901373283396	0.06231050472623506	0.0936427761497342	0.0883558403622609	0.24030230069555913	0.11348477683012345	0.10592059024825906	0.19448903156768324	0.08209618766511327	0.11274867454642735	0.09959714222767758	0.05371856607811664	0.07583033213285315	0.07459316968771613	0.15248796147672553	0.05815711726801126	0.022213017138714854	0.0	0.0712502229356162	0.06527554842161584	0.049961679175162324	0.0	0.09019611943888195	0.07987304575339166	0.11345206857552952	0.08931098032221628	0.19175435467570298	0.06149201253535122	0.10138768846634015	0.09234884965222044	0.07087294727744166	0.019740362141308327	0.39516081089114796	0.0	0.0	0.06879006284161605	0.09434803530627148	0.030360401146918	0.11910841036637311	0.10134505192815008	0.14726235063313714	0.15664889551326147	0.08594345563620695	0.1297048514429849	0.0	0.22625519943388736	0.08815415211028231	0.08371161852368829	0.15729850673670898	0.16581406556961922	0.16336570811908843	0.12766707121324825	0.0	0.0	0.18269371078359842	0.08920603903505711	0.06855094616216603	0.0892066734763364	0.0	0.11710807918673087	0.031663991439272336	0.23978485539691927	0.07886648467309502	0.14829816960773953	0.1177545924736936	0.0	0.09089828190951786	0.1348314606741573	0.04283421233662004	0.08910647405029427	0.04209024433743535	0.07816915971599918	0.056337472895722454	0.05503459022087053	0.05600142678794364	0.0	0.0	0.0	0.10754414125200643	0.0	0.0	0.12234465605252122	0.0	0.1046814617293514	0.29614767255216695	0.10480596733075252	0.11769628623561208	0.06349329348167009	0.10388925312172662	0.13502131552149674	0.0809533904721524	0.09326776903020884	0.0625111467808097	0.09189799515311743	0.042323469289761426	0.09480666174085114	0.09026002656538872	0.11946801192387067	0.05300402147085728	0.07330473526931011	0.0905948844732262	0.0839218833600856	0.09385113698270639	0.14120741929730693	0.04256955591225254	0.1336821037195569	0.05870142480629372	0.10253416994990029	0.07564719924270485	0.09134343166741989	0.0	0.0	0.08429670643311057	0.06610516950120536	0.11369716425896201	0.06921753213888045	0.03380279259220905	0.09165997859818084	0.04915747708685109	0.06731217314762078	0.0	0.1059081368070132	0.22984924306801371	0.081265923147509	0.14283610174280545	0.10410113559204102	0.08789757920790174	0.02004748528624933	0.07573568753344034	0.08381201722534765	0.09447596650366444	0.06772147061071619	0.21537638391570976	0.0	0.05663652142139399	0.0588772962368468	0.0	0.0034650564345588422	0.10780661639258204	0.06947463952157452	0.12096143556817714	0.02608346709470305	0.09237417030866708	0.0	0.08170470830131467	0.09097218738853219	0.054981002499136476	0.09318352059925093	0.0	0.06392192909046841	0.0904991209967133	0.10219368646334938	0.1026972586787524	0.09141046219697906	0.10406218725482858
ggq3nifm_jkilwp1x_GAAGGACAGCAAGTCG-1	0.02339932227572677	0.018627509264213384	0.060576751587987546	0.08051899411449973	0.06494796955700419	0.0	0.1212994852135247	0.15432851792402355	0.10615992681958612	0.09298326072001835	0.0690602000002272	0.0	0.04842161583734617	0.2466202960584983	0.07746269544022354	0.0	0.27137688059417253	0.06686510596837486	0.14409844836811128	0.05434579899717656	0.08616863580945364	0.13417901312978509	0.07331350878858242	0.0	0.0	0.11844569288389513	0.09488915253448717	0.12030879767637392	0.10726088188084222	0.03229479633974016	0.05873610367992391	0.03197788478687355	0.10161273746476161	0.0744648945384573	0.15560906010344214	0.07827269484572856	0.07297971244987017	0.07133199468672984	0.2810326377742108	0.12437594205667134	0.0698976047763295	0.1264713750668807	0.07816376154895707	0.10793326523663602	0.07829367702137034	0.16934189406099517	0.09120502133437644	0.09254003053674197	0.11169548702419847	0.09996045316025776	0.10252161756329933	0.0	0.14660246120920278	0.06063848760477974	0.021257212268448223	0.06695711992662233	0.06165919868661149	0.1210743489112805	0.060219849226106376	0.11605730931573628	0.16616134593662685	0.0460521287166552	0.0825890713531163	0.1489031567683253	0.08970014587992116	0.10565740193179578	0.4678675465192319	0.0	0.0	0.16061855453792004	0.0399012689663527	0.05081560137739913	0.1387736855872994	0.11634999243498098	0.13509898341359017	0.15727709623175112	0.14854377666349428	0.13354844345442832	0.06964508649901908	0.2145359774935708	0.08844282094860416	0.06770898792616611	0.17066491560873584	0.18285383456067048	0.15438329207135149	0.0738754257526524	0.18619582664526485	0.15819511325129304	0.1457269322437862	0.07414799823202363	0.08060160053938714	0.0	0.09990758305365047	0.09938469769930444	0.06019261637239166	0.1775787784066909	0.06581449934193312	0.14524388178010805	0.0064651328696272515	0.058587479935794544	0.0031508233755424765	0.09356607811663992	0.040694030421157226	0.053269127875869446	0.1821532608049462	0.08229852911730626	0.09247838697868266	0.08398336665634122	0.15525236311753166	0.0	0.0	0.0	0.30547752808988765	0.08681112894596041	0.0	0.02440964238717048	0.0	0.1138033043713588	0.2009095773140717	0.25310798476694046	0.08652645731297416	0.05974797512961016	0.16987317161395338	0.14535977493570826	0.06635947353917815	0.06811213873814195	0.06982343499197431	0.09592395010438633	0.048977239988475946	0.09064010123400172	0.08766047615125337	0.038599709546740045	0.061277090273103324	0.08322527283814757	0.09477069918759186	0.12828885767790263	0.08158270789658974	0.08328874621009452	0.0	0.063293898499891	0.052404732180013076	0.08293204922418405	0.10368484871509936	0.1461700094022555	0.10130194399857322	0.07799774091908923	0.06488196131196813	0.05619781052175952	0.0	0.07090075629401472	0.013842144324203042	0.0	0.05225935113575563	0.03249969795819741	0.0	0.1795180474955756	0.22301954489661033	0.07091709012882676	0.14692709554469432	0.11182810404355223	0.07666547339977135	0.012974852862493311	0.08675762439807384	0.06567761172321007	0.081445898192044	0.18065428418558435	0.2394122731201383	0.051899411449973246	0.21324824805230397	0.07838416265382557	0.22269781820343618	0.0027644016408061352	0.09682304127926346	0.07521791250990512	0.05536691772646829	0.12620385232744782	0.07551696052771836	0.1631888710540396	0.09953922793234098	0.0939072741104869	0.07755450352520471	0.05288389513108614	0.0	0.09655513026299543	0.27830008407857526	0.0	0.008639410820507978	0.04986212289583076	0.07707149926396593
ggq3nifm_jkilwp1x_GACCAATCACGTCTCT-1	0.0765828428749777	0.025404751996512296	0.0928098119109355	0.04103798822899946	0.04636332863803627	0.0	0.16419662661617498	0.0867629748528625	0.051205578280605464	0.046931132003363144	0.07090644769561251	0.13634742286427678	0.12229133226324237	0.14947387194578207	0.11548064918851436	0.011625903456031051	0.21715591587996844	0.07239995351872212	0.010486891385767791	0.07381103040638211	0.08801059565472902	0.09761211897255871	0.07637738792969512	0.0	0.0	0.21107544141252008	0.0	0.19567377512802875	0.14274698643502345	0.04857938565803734	0.0	0.0438023898698056	0.0905419979107394	0.06206527554842162	0.060014267879436416	0.0	0.0937311322838588	0.07266186158642017	0.4386035313001605	0.10402480001801605	0.08121847144770211	0.09042268592830391	0.07235839239150244	0.06371905248309742	0.06386711988166054	0.0	0.05875608670434466	0.06402275900768639	0.14255357095424034	0.07330123060460139	0.059441826748822035	0.05696176482693337	0.08801498127340825	0.11610486891385768	0.05250676037192891	0.0	0.0532832098545966	0.084954577160001	0.0675534965382237	0.06733844599013139	0.09467332501040367	0.11182450508293205	0.05756197610130195	0.09507758159443552	0.06909403538617022	0.12967812790402974	0.4502110457166637	0.07979821141939922	0.0	0.0825648611504527	0.05904512889884948	0.016641286304207654	0.10872189629615074	0.08366488402699064	0.09917959693240593	0.11961849346480165	0.08285155565656709	0.11249604175538594	0.05778491171749599	0.20611332608433008	0.0883602036320146	0.0656989337222459	0.1451991828396323	0.16295095961019282	0.12876912334158572	0.11303814482767621	0.0	0.2163367219546995	0.1351719441607082	0.06846100759144237	0.07275086162753429	0.0	0.0	0.05531032637774211	0.09669341894060995	0.1403790374813438	0.07243942985762063	0.1381295100783671	0.018503656144105582	0.0	0.019083288746210094	0.06186463349384698	0.02541848199954139	0.09128945960406634	0.0	0.07999094033422288	0.06205119540424094	0.10450283010898032	0.13145557848607609	0.0	0.30506509719992864	0.0	0.17128143392188336	0.0	0.0	0.0873787109742166	0.0	0.12054785677664272	0.0	0.19544896610329526	0.14933256506290213	0.056308924189590596	0.10958635709387411	0.10851067502027995	0.0694160750693858	0.07432036485005987	0.08186195826645265	0.07083057942278034	0.03507977665281036	0.09448563445353172	0.07869875278337857	0.06030726897500573	0.06320440463245827	0.07137132857166222	0.09403270542363917	0.10814105136436597	0.08674552059836584	0.18940609951845908	0.0	0.07803737391752373	0.10330341041951528	0.0	0.06797610341257705	0.09241611993330112	0.0	0.13917127400273469	0.06818875871945228	0.06771631768475601	0.0	0.05539600595780371	0.015248796147672551	0.1430912252541466	0.065504853626844	0.04991456531869725	0.0	0.1527349055438943	0.1345167280395304	0.07163233227155914	0.13279648433038158	0.0927997994179281	0.06873217316997125	0.0	0.021615837346174425	0.07352459910548707	0.0808980209538741	0.11285637850645876	0.28229822611845085	0.03884430176565008	0.0744496209007034	0.03932584269662921	0.0023779799060697935	0.006191240541160285	0.11552944264413419	0.04940704770032035	0.051549574021484135	0.04039593365436062	0.07736909410349525	0.1298020331728197	0.08003528728777436	0.07999469831237739	0.08646741302124604	0.0809844836811129	0.0	0.053769784106862756	0.0	0.10853779714132844	0.07174330406319832	0.09984771782524592	0.0717663246626395
ggq3nifm_jkilwp1x_GACTTCCAGCTTCTAG-1	0.012270376315320136	0.021734736341477913	0.09366039703118355	0.12067415730337079	0.12775575719854554	0.0	0.13823912896673887	0.10476190476190476	0.1166295586737776	0.07635863334097684	0.10110627184627041	0.34180488674870696	0.05664794007490637	0.24316033529516676	0.18557160691992153	0.009775915698597093	0.19025854485766883	0.11425634424749492	0.10989834135901552	0.10298933247986657	0.1181836521678113	0.10668960818504106	0.10344181108880575	0.0	0.0	0.22645799892990903	0.08039639891129877	0.05763204158067722	0.08220029584867655	0.12295070722037015	0.048094643600261576	0.0968789013732834	0.11471940033277264	0.09265884012697133	0.14053861244872481	0.08788121990369181	0.08271361322593154	0.1171568840108166	0.287386302835741	0.14840639538540748	0.10090466676283164	0.15523006955591226	0.09363887941995458	0.0	0.1296029647814182	0.1254146602461209	0.08610860074366826	0.07980660063422464	0.1436881709413385	0.08806150696722265	0.06834774504219955	0.0	0.4857321205635812	0.03780988050650972	0.10651743236012899	0.0	0.0932129393864928	0.12253942108639444	0.11116771272863582	0.12129481005885501	0.24178110694964627	0.08927615990216312	0.07074947524385726	0.199625468164794	0.08584050157083865	0.36735096167384756	0.26490696153617505	0.0	0.0	0.14533303958287436	0.11023955904176383	0.02715012827372378	0.13648694951618706	0.1332939445192494	0.16226145889067237	0.1554259344187113	0.08443775243019551	0.14608242976163177	0.09947387194578206	0.1950154472807608	0.08987337912693168	0.10283560424144521	0.15589279634223455	0.15687860185673033	0.1503069710077899	0.18127601821764605	0.0	0.21196718387729624	0.0	0.09409278774203053	0.07854314394766515	0.03137312126076171	0.0	0.019395398608881755	0.052370251471375064	0.17515699360761455	0.09918259110418547	0.1461742011916363	0.0	0.0	0.12246596516259438	0.24184055644729802	0.04980891232897654	0.05753879079721776	0.03210272873194221	0.07884863464928261	0.09133789530004788	0.08666798081345686	0.07702107060052485	0.0	0.0	0.07710599845431305	0.11560326377742108	0.0	0.0	0.12371842147123047	0.0	0.12649666869015652	0.07856251114678081	0.22805526705064047	0.16144654346901538	0.09405361524695116	0.1546733585030784	0.05343550976026511	0.10005387844409822	0.10281365979600329	0.20572498662386302	0.12754933434047777	0.03986774773291627	0.08602682021622632	0.10655111160947171	0.10181151112130245	0.12456203938625106	0.10399858878834395	0.15920370472869505	0.09744682985553772	0.11644430636819184	0.15730337078651685	0.052467897271268056	0.06038087311495551	0.0689960961496542	0.20599250936329588	0.09968625439671248	0.12990696442207297	0.0	0.17252244218536353	0.09756633357381256	0.07258583271712928	0.0	0.04119850187265917	0.06577607483732892	0.18877073301230604	0.08118793993593351	0.14434146257270578	0.0	0.09756348520393464	0.2465300727032386	0.07463468591721488	0.1254200708183791	0.1180393102472006	0.10424533567367615	0.028424291064740502	0.04784644194756554	0.12047354122187764	0.10268440404643697	0.2513185049300619	0.20331728196896737	0.02397003745318352	0.1653682026386877	0.06440609951845908	0.0	0.0	0.10359187134680033	0.10779473217248782	0.07708770630118944	0.07818352059925093	0.09645893724306347	0.0	0.09841869830654644	0.09785044782191903	0.1319259605420891	0.12789727126805778	0.12218493117369522	0.1335144256492571	0.1793166704884201	0.0	0.11815063103893243	0.15376383915709757	0.12003223210069575
ggq3nifm_jkilwp1x_GACTTCCCACTGTCCT-1	0.06292134831460675	0.026455026455026454	0.14797437269347383	0.1349438202247191	0.04427774320000873	0.14486356340288925	0.18278815835268328	0.061166399143927234	0.09571791021591675	0.0771612015592754	0.09211074873423689	0.05466381309077938	0.10712056358123774	0.2013019439985732	0.29772308423993815	0.018917031676506064	0.15334947538337368	0.09793324318008559	0.06998394863563404	0.08916040207405453	0.10311466638598707	0.12529879787983417	0.09331986510998183	0.0	0.0	0.0	0.030427803754623492	0.17893449514637316	0.1289066188273062	0.07187444266095952	0.030973188276559063	0.09183163902265026	0.1099028759577249	0.10329496841312229	0.14646869983948635	0.04677189227751025	0.09979579915668979	0.09703122062672624	0.2881219903691814	0.11029935367438018	0.10258857662557148	0.16502808988764045	0.08945340769305697	0.03429155114548373	0.12649891417241055	0.28673087212413056	0.11232582920808773	0.07666810215453679	0.13989352215505693	0.031998045920859794	0.047239337924368734	0.0	0.2396112002853576	0.1399143927233815	0.1158734978959698	0.12137888863410533	0.10812972848620471	0.09280657965874743	0.0968272123489778	0.08819332976636347	0.1995125141192557	0.14736681189329665	0.06462732024529777	0.06003210272873194	0.08464693857952285	0.2413055109684323	0.3646037690981511	0.0	0.0	0.15423997314281518	0.08082551796776939	0.061406758035971516	0.12874373204660422	0.11379817205473523	0.14439093989655788	0.17406175953527478	0.08025682182985554	0.13998400323211146	0.038969145710718744	0.22207839279241962	0.08774352437604255	0.09219454315170002	0.1384843620798677	0.1672650190533371	0.14915979722683206	0.0585287554320166	0.0	0.08337792045657214	0.058757721679069994	0.10302959809554826	0.07157095226602614	0.0451383822170339	0.03249185271657182	0.028089887640449437	0.08989834135901552	0.11024752893469629	0.08556952401781402	0.14408489611899142	0.09505974674514	0.06655965757089352	0.0	0.19301765650080258	0.04370939386990751	0.06933119315141786	0.03144878425777302	0.06336842312578164	0.09216862380670778	0.044023917471581575	0.1480419883309129	0.0	0.10513643659711075	0.0921467213602045	0.07624398073836276	0.0	0.06179775280898876	0.13527251167700605	0.0	0.1180004940791197	0.26520420902443376	0.19396972272054888	0.11406072080229383	0.09796129222708068	0.1434223317432686	0.13225979046928665	0.09023461613384587	0.060086456555156396	0.046103085428928124	0.09370115087233395	0.030607345214086788	0.09958640135205143	0.10450944820176036	0.07555606512267829	0.05980427691192461	0.07893673145623492	0.09597608900204793	0.09400581861958267	0.1068621684786962	0.1653290529695024	0.08654360620652755	0.07873095139012742	0.07914214374888533	0.06600515589279635	0.10163647933743007	0.08110744024892601	0.1416087034064562	0.0	0.08464785603199289	0.03863148592349451	0.0	0.05496507743698755	0.02114292618098345	0.1208868378812199	0.06027530521912544	0.0639120454270871	0.0	0.08656418487879163	0.2487017278821641	0.0728465805603839	0.14161872298471212	0.11985978449423806	0.12341459095965603	0.04405765115034778	0.07877207062600321	0.09773982244801488	0.1057473061082285	0.06581059390048154	0.22434868502284233	0.0	0.033929713293922664	0.01573925450329945	0.0	0.017146933679838976	0.1146107796521195	0.08369736744078943	0.08889986418076305	0.013242375601926164	0.09130511425515012	0.0	0.0906185066396078	0.100466457943196	0.06341304833695674	0.1110968432316747	0.0	0.11345250671093368	0.21722846441947566	0.09477948482763893	0.10877159852705127	0.049800386879038566	0.11269314541131506
ggq3nifm_jkilwp1x_GAGATGGCATTCAGCA-1	0.10750847155341538	0.039034540158135664	0.08701348588989039	0.15849652220438737	0.0683766283399395	0.0	0.16065909291610175	0.08886035313001606	0.074768290788588	0.13972330505235803	0.08957155466494907	0.16006777242732298	0.1094725343320849	0.1848582129481006	0.1483264966411034	0.012142811800019951	0.23330703448776197	0.09551851525518094	0.024462279293739966	0.0839410619309034	0.13856800778885878	0.10697830178874557	0.10159583335104225	0.0	0.0	0.21883360085607276	0.028427198920603903	0.07521210731483605	0.07961161992887042	0.08914680824793185	0.06860472029011355	0.0	0.10730570313134484	0.06754289361232477	0.08681112894596041	0.11719725343320848	0.07469774839118205	0.10407615824951298	0.4933788121990369	0.10472447487499427	0.08998789753725625	0.05718298555377207	0.08791047830243379	0.1791429544238533	0.0636468070374217	0.0	0.0995072186177842	0.03894087094964047	0.10075171992456239	0.09738990857701166	0.057042751859714524	0.0	0.17478152309612985	0.0	0.04396049339869565	0.08018038676144615	0.0804990736916221	0.0774835494524888	0.08390282036248531	0.06854527079246181	0.192913619879912	0.07016739279981656	0.09015859296758173	0.16688068485821295	0.06289299547726514	0.24307960913519755	0.322691873253671	0.0	0.0	0.110313788436723	0.05451238512506267	0.0778285385026958	0.1207446588583595	0.11526215115330617	0.15507401462457643	0.15866009325078345	0.10575907801720669	0.13172901584389776	0.0	0.1905107095393431	0.0992937202971076	0.08919767288560851	0.14350406148158956	0.1632215455871001	0.12179992926517398	0.13677589424369363	0.0	0.0	0.18186682231626053	0.07883391102736487	0.07758542531007737	0.07865168539325842	0.0733498711026801	0.09517121455323703	0.13763509898341358	0.12781954887218044	0.09082494639781608	0.1398224230459798	0.05970215801676476	0.0	0.0	0.1591091492776886	0.05292364136665902	0.05897271268057785	0.06842637179715831	0.06252482381247805	0.08949902847005153	0.06795077581594436	0.1792784529542154	0.0	0.11378633850543964	0.09904286308780691	0.22461878009630817	0.06494114499732477	0.11521312644908151	0.08567958006160253	0.0	0.13664142890660788	0.08623149634385589	0.15698863815188996	0.11326501214141664	0.1036069445213188	0.14032509664729953	0.1312587376378605	0.10177866166842212	0.12681427127655057	0.23256643481362582	0.07563287487279556	0.03590292354337298	0.0969638292270716	0.10496835525543173	0.1542459680501414	0.10510479412255418	0.07847411571468291	0.11427218440004182	0.09773107276618513	0.10832037762084881	0.22306937756375958	0.0480203317281969	0.10710817826922696	0.06119334958286269	0.0	0.09532990777588876	0.08660594160212357	0.0	0.0	0.08928103367790928	0.09787725215070248	0.0	0.06854944832472923	0.055075165260014845	0.1575040128410915	0.07877537123122998	0.10471357807349109	0.06848582129481005	0.11109396221755773	0.14049664809744122	0.0952575010326655	0.17494183634822444	0.11305055100087096	0.08241624998556532	0.0	0.03691813804173355	0.111107648033578	0.0996082813841502	0.14946877627455477	0.16487632217969297	0.0	0.029766798470552924	0.08337792045657214	0.06699958385351644	0.0008535249305714795	0.10777633079943871	0.09596954981679771	0.0437502572334033	0.06734884965222043	0.09904102325809234	0.0	0.08629166011458479	0.10424939668048867	0.1158136416278928	0.11464954521134296	0.0	0.1330708409360095	0.0	0.0	0.09992761149403581	0.12876075235625797	0.12526347986556405
ggq3nifm_jkilwp1x_GAGATGGTCTTTACAC-1	0.020224719101123594	0.05612825238293403	0.1288636457175783	0.06172284644194757	0.04770640198294406	0.15395933654360622	0.12482662968099861	0.04719101123595506	0.06605222734254992	0.038141099136283725	0.08742512487234451	0.0	0.032214196540039236	0.11617620831103977	0.09146305213720944	0.033816687977800144	0.23731534129553555	0.09011289587299885	0.13130016051364365	0.09242198067809888	0.09900095606487207	0.10250162630730086	0.09552993822656744	0.0	0.0	0.27300695559122523	0.08900365226696443	0.0643583276007032	0.08008371888081076	0.16309283725014062	0.0	0.01947565543071161	0.10395734801056561	0.08917024763248374	0.10856964508649902	0.10801230604601392	0.06555288850928476	0.09083378264758682	0.26096843231674693	0.10892097090952295	0.0803079734052729	0.10881487426431247	0.08697307408161678	0.08254292523955445	0.06904053756333994	0.16308186195826646	0.09973202764251768	0.07649845358806719	0.11073923553005552	0.019750157024216623	0.08308738500837087	0.0	0.17397895487783127	0.0	0.10110913481699998	0.0	0.0727243574661501	0.09668916098706086	0.0898459902025804	0.07280185482432673	0.13792283455204804	0.008140334785599633	0.07701225116955454	0.1009095773140717	0.05415849236073955	0.18506941511081074	0.40960703882052196	0.0	0.0	0.10707204230006609	0.06053753562763527	0.11300434895940514	0.12233915169706028	0.11808867892791425	0.04217941858391296	0.16713005426889857	0.0882446246869037	0.1210867974798266	0.14348136258248617	0.18395208754034414	0.08863018522015548	0.08605083940923729	0.16555523128556837	0.1563772519900833	0.1373797281243482	0.12385650341254617	0.0	0.17014446227929375	0.21756894790602654	0.08324532222920107	0.0841374977493612	0.0	0.0	0.10032102728731943	0.10330658105939004	0.09546337754498606	0.07518625701189467	0.1403574685248455	0.09274121633672196	0.0	0.0	0.22849785981808454	0.028877168845066116	0.02882825040128411	0.0	0.056773905536571835	0.07595674579707697	0.09370805290379507	0.13957043491553925	0.0	0.0	0.052969502407704656	0.07580925628678438	0.0	0.0	0.09382817809784103	0.0	0.11616818055984875	0.2386302835741038	0.14770402543039687	0.09652769203331	0.06838619213667645	0.09917180988553041	0.11808971504513367	0.10201159900827769	0.0664135816623778	0.0	0.08439555597519907	0.07091410462196979	0.11219479052544863	0.10223729301596068	0.1265382557517389	0.08610204985703354	0.07688650260162944	0.10773478964102753	0.09793840288924559	0.10560443543408386	0.17397895487783127	0.02330791867308721	0.03913758595406536	0.06116857895884113	0.12315774113526923	0.05253893326494882	0.10047167116000977	0.0991617620831104	0.0513049164734558	0.07923915367954021	0.05052272139761093	0.0	0.05802785128627825	0.03870449955988194	0.22609015516318887	0.06877488482624919	0.06791625675279173	0.0	0.08235584640079022	0.12488590941994776	0.07163510452792632	0.16067896670093362	0.10653943141220816	0.08889453445269467	0.0	0.019796682718031033	0.10002441469660843	0.10382215337140867	0.1837499044561645	0.164258962011771	0.0	0.06498845084759033	0.03983859461387551	0.14148980441115272	0.01301943998573212	0.08441099568935058	0.06318954832679766	0.15717989875293245	0.08567415730337079	0.09059516996404397	0.0	0.08439872657198043	0.09957994053192439	0.05927491178522326	0.11302300695559123	0.037988228999464954	0.1124327191742922	0.10968432316746923	0.0	0.10323230415761811	0.07249866238630284	0.10017825608440967
ggq3nifm_jkilwp1x_GAGCTGCCACCTCTAC-1	0.06135188157660068	0.0028892455858747996	0.08734960420353678	0.08138041733547352	0.07517934942837488	0.0	0.1441609915483593	0.06390583199571964	0.13922228550717133	0.06080409691966674	0.09088730079211722	0.0	0.04152175851614054	0.17658284287497772	0.0943166280244932	0.0	0.19589012523691632	0.0915831855254236	0.17363295880149812	0.08948045210935776	0.15169855011446465	0.13614116732296347	0.09766964790418484	0.0	0.0	0.15295612627073302	0.010421755414427619	0.2590384468394099	0.11188745160985743	0.15612352691004378	0.0	0.021473158551810236	0.10344460383682805	0.08043197124670395	0.17232923131799535	0.13764044943820225	0.10561012364950104	0.08911760878053013	0.6502140181915462	0.12364520505287942	0.08437759274547897	0.10296281433921883	0.08740454928967582	0.17437618561214066	0.07935589966323608	0.12841091492776885	0.07001452266299778	0.08128776311840165	0.07637489612148947	0.06089050177960779	0.13049931824850275	0.0	0.16720171214553237	0.20367397895487782	0.03279684178560583	0.0	0.07506322076464447	0.08668857271716264	0.12894275654149165	0.09348433505736876	0.12951073063432614	0.15558358174730566	0.10184041925614959	0.3670947030497592	0.05340394104439048	0.0509138013573259	0.2917781344747637	0.0	0.0	0.1686757099843683	0.07325580221488638	0.046699866924586025	0.13180294770350048	0.14349446401206345	0.0414481897627965	0.21290271726668195	0.06621779665430853	0.12735583800133216	0.13411806670233636	0.15718255406548265	0.1080108307367891	0.09182963837320868	0.16476968724159735	0.17284317449425948	0.14504266760979767	0.11066306489710162	0.0	0.0	0.12583296852959774	0.09540093516644567	0.08343644770664695	0.075149569531592	0.1322535142759862	0.021401819154628143	0.13872659176029964	0.1028976936723832	0.07660783770026779	0.15326341401506066	0.0	0.0	0.0	0.25535045478865703	0.06293663532828862	0.026377742108079187	0.20064205457463885	0.10613267158383309	0.07788009349215735	0.08865797452432579	0.16995337460827029	0.0	0.0	0.0	0.1311864633493847	0.0	0.0	0.09216519890677194	0.0	0.11733013547450838	0.11976101301943999	0.24064457243571585	0.1553826947085374	0.08844855260973045	0.11816969231117039	0.10265969381590984	0.09061785975078322	0.06516514221169117	0.0	0.1054800197232451	0.09350948676791374	0.0914316288313078	0.09605946734019179	0.10001528701368188	0.10465604630157004	0.08896825007418208	0.09343001051641113	0.10750902889245585	0.09749909387459224	0.16769217050115925	0.0	0.057230049739413036	0.06580563977567723	0.0	0.11697550504810661	0.12805508371124166	0.09176029962546817	0.09208727186255276	0.08415191963167569	0.05496540239628234	0.0	0.03759489826905557	0.058190510709539345	0.11757624398073836	0.06712805653415606	0.1543174718238147	0.05738362760834671	0.11216405317528913	0.26135397979416486	0.06892383780082446	0.13960178188179703	0.12082310628690435	0.08613847284932888	0.044325173889780634	0.1092964151952916	0.10117138597557492	0.09961100327248747	0.1764503554230681	0.14989504877145327	0.0	0.1478030510642185	0.06291243088995897	0.13798228404969978	0.012917526561186271	0.12364598160654977	0.10552586843299402	0.057218998230234186	0.05691546281433922	0.09110399786947719	0.16179775280898875	0.10647503928776644	0.09596786104423043	0.05261054784593399	0.09215623327982879	0.06731844934092125	0.06585175124500967	0.07727585416188948	0.0	0.07190067038051176	0.12598263160060913	0.10245797490368719
ggq3nifm_jkilwp1x_GAGGCAAGTAAGTCAA-1	0.05286249331193151	0.019669857123040643	0.10101384258687629	0.0984804708400214	0.10764241491138991	0.0	0.20910408452679644	0.05059390048154093	0.09214173527330469	0.0	0.0891123356950309	0.0	0.06361467808097021	0.19775280898876405	0.15183401700255633	0.019551831397194186	0.207688331474277	0.09267421859736359	0.14897806313536652	0.09098949209769588	0.10060609250146918	0.11796020647366537	0.0937821859606522	0.0	0.1545211342964152	0.09309791332263243	0.050526903482448184	0.0	0.12032228621785793	0.052256108435883714	0.0	0.021705011592652042	0.10332770782911477	0.05621336558002049	0.2682361334046727	0.026150347779561264	0.11234482453944365	0.09461886789334623	0.33386837881219905	0.09603095653551452	0.09307949875548217	0.15573167469234886	0.0859921979225442	0.10297193443260859	0.08504075787618418	0.1653290529695024	0.10227461771225344	0.08153571102324185	0.17438687962235655	0.057552283248423944	0.11420632044046325	0.0	0.0	0.0	0.11133284166992032	0.06626920431093786	0.09615830374897827	0.08464363449950837	0.0960614885798227	0.09095178645740444	0.14895071636644672	0.10437208591301689	0.06859900399226242	0.1567148207597646	0.06119639827504996	0.16808876122891497	0.41341180667023364	0.0	0.0	0.11470955423367848	0.08262751075979823	0.04562977596685462	0.11067376840267842	0.11687151385750885	0.14365971107544143	0.13420803714744325	0.1084911244004413	0.1172118124938579	0.07058141608703407	0.2073387528262483	0.0891249055802096	0.09155672926989462	0.14388345736660343	0.16481340799464136	0.14651177553481876	0.11093711258139868	0.0	0.0	0.0	0.09656950550941758	0.09235600061804776	0.0	0.0	0.03638309256286784	0.056532905296950244	0.16406183999324153	0.0972168522402263	0.14236067432502922	0.005796326021045122	0.0	0.0023779799060697935	0.14757223113964688	0.040139876175189174	0.11398608881754949	0.07603590749658165	0.09401044487554448	0.07981470530258229	0.04091689898904565	0.12290759000229305	0.0	0.0	0.0	0.10724317817014446	0.0	0.0	0.09969921767674576	0.0	0.12208471594795535	0.0	0.116576967865798	0.17317638665953272	0.09372520802199222	0.173399950263378	0.08790279431816221	0.08792543313071897	0.08745021104571667	0.1374175138220082	0.08072892078179586	0.06356065906627704	0.09934520624729293	0.09712263662290553	0.0	0.09356392067519287	0.09123576814072865	0.12582793675393442	0.09697866506153023	0.0998229349081107	0.1792402354200107	0.05096308186195827	0.07225095614608723	0.050705467372134036	0.1049661948538353	0.09359180145696999	0.09301609811591267	0.12778669520242553	0.09410855478271209	0.08437658880631603	0.057544441839354095	0.0	0.07051610197677613	0.025716702048706398	0.09032236490101658	0.07052733248559893	0.0165691503132605	0.0	0.09932296168251224	0.09980171844018507	0.082884920865942	0.14045544994920073	0.10528339415576782	0.09362526030539935	0.04114834135901552	0.0632557517388978	0.09678712981865595	0.09700965570445581	0.2375601926163724	0.17117339589249703	0.0	0.09941405995119341	0.06333600856072766	0.09737827715355805	0.002586053147850901	0.08575365698537206	0.06709741214079146	0.13403918179199079	0.02153558052434457	0.08887239941507213	0.0	0.08437301274120315	0.09456162497770644	0.10453027747864897	0.11850187265917603	0.0	0.09858098622143566	0.10662692043109379	0.0	0.06847008466307872	0.13600444499320904	0.11940385399080165
ggq3nifm_jkilwp1x_GAGTTGTGTTGATGTC-1	0.12703763153201356	0.04043358500287339	0.028604354447051075	0.08370786516853933	0.026654000283901684	0.0	0.10414166757572452	0.08565008025682183	0.08734703740140493	0.0	0.06591126992078827	0.11708578562511147	0.08176163723916532	0.11735330836454431	0.20905415849236075	0.023850332362996617	0.25288607158727133	0.06860611075569108	0.06801498127340824	0.0657886057301172	0.09438728521432518	0.12028034073543734	0.06604576834750284	0.17891920813269127	0.0	0.11396468699839486	0.06632237653244004	0.12558281739662158	0.09803134737040883	0.11779232003951105	0.1234171571250223	0.07374710183698947	0.08961890972264425	0.05278475576253578	0.17442482611021937	0.0201533797039415	0.062195355412549516	0.0648458593883955	0.4390048154093098	0.10119659155063014	0.06927355555623757	0.11847913322632424	0.07256747943781376	0.06235711853689382	0.0870393101060649	0.18405564472980204	0.08547014311342514	0.06011757950645317	0.11094035191572844	0.10927722334659315	0.04572049914565319	0.0	0.21473158551810237	0.11860174781523096	0.022862348705045336	0.0	0.06506292448538907	0.09012294840872992	0.06623991182963127	0.0935021699066643	0.07440104631115867	0.020064205457463884	0.06912033035628541	0.10010700909577314	0.05352284003969397	0.0	0.33416562630045776	0.0	0.0	0.08074990295743766	0.04749117511466462	0.05147411888984923	0.12861068707290005	0.09868165808311716	0.21180667023363653	0.16914602919819613	0.08708930524581315	0.12891456743210927	0.058587479935794544	0.20273045789537272	0.0795334285399553	0.06742068921176293	0.1484435040614816	0.16562006052957248	0.1347543778509309	0.14048206292656826	0.0	0.2294453361869092	0.06843718079673136	0.06766619365544622	0.05831612632181134	0.06673476336397685	0.1197042657716815	0.053103263777421084	0.06299625468164793	0.2916279462701698	0.05550153028214211	0.1309804750331678	0.017032281077224896	0.0	0.017240354319006005	0.1869983948635634	0.03248490407398914	0.059978598180845374	0.0	0.05887469760082981	0.07825744135619948	0.06926492260614082	0.10965884481133277	0.20576320415806773	0.11717495987158909	0.19386481184233995	0.2309724451578384	0.0	0.0826645264847512	0.07372059057452315	0.0	0.09514498987634366	0.13830925628678437	0.17615585560066724	0.1325815258399528	0.08497998191915278	0.17271418774821212	0.06121955850118228	0.06904180496152795	0.09721691423136046	0.0	0.09112952297023678	0.04814037398307061	0.09258494908575166	0.07472040470572383	0.05426889857066422	0.04959238739593941	0.08975563141207614	0.13256212985000276	0.1001571696094168	0.0697196565264706	0.20148920991617622	0.0	0.24518954481501298	0.11912193091968373	0.0	0.12804366477659476	0.10179110370012519	0.0	0.0	0.06061158277769318	0.04500393769425457	0.0	0.03548363773082874	0.028685341479832236	0.04745184590690209	0.051980015703932236	0.04150917344103281	0.11998394863563402	0.09220274107914557	0.1950083404148176	0.0773792197207229	0.13408600405191745	0.09926833130591885	0.10121982670685281	0.014864232209737828	0.047391653290529696	0.07010758050356611	0.07577153869125387	0.10960788809905984	0.20545746388443017	0.03866595327269485	0.057980660063422465	0.03179061886927056	0.0005944949765174484	0.005758108486840429	0.08019120304471163	0.06855354857061584	0.10117504218627814	0.03825575173889781	0.06591097960928226	0.10989834135901552	0.10040657522432844	0.08306894562600321	0.07859073084503322	0.08815409309791332	0.0	0.10162205667823646	0.1271115187648093	0.0	0.08491486482233343	0.09624645017903445	0.05943255608505652
ggq3nifm_jkilwp1x_GATCCCTGTGGCTGAA-1	0.03918316390226503	0.04241523492459822	0.08303494258550438	0.08764044943820225	0.07842238018803027	0.1637239165329053	0.15561512048912507	0.07101123595505618	0.1094012668496177	0.09871589085072231	0.08103326256192499	0.13108614232209737	0.07855136436597111	0.17374710183698946	0.20302003448070863	0.012968051436914511	0.20750696012550898	0.09115923540851807	0.1443980738362761	0.0784855525505056	0.11859590032365866	0.1174395956749849	0.08445123837291395	0.0	0.0	0.11851257356875335	0.0361504640937958	0.0715432240311855	0.13170773927548549	0.027383353226049855	0.11634266690446465	0.04924201890494025	0.10370385650894254	0.07101709026433166	0.05622436240413768	0.08547351524879615	0.10379882289994649	0.08842556153952623	0.36791064740502943	0.1044705418247924	0.08930655855269687	0.13653691813804172	0.08324227341042952	0.12909188190087068	0.09491156012966985	0.05436062065275549	0.09600469401243643	0.07563389839355858	0.11517897461000497	0.053585967850745576	0.11156561210928735	0.060007408322015066	0.0	0.0	0.07651150347779562	0.0	0.07701692103112152	0.09910386885503068	0.11974445971620162	0.09181380417335473	0.21493965875988347	0.178705189941145	0.10350386193082822	0.34269662921348315	0.08135892405555327	0.11016304806961223	0.5157243921288865	0.0	0.0	0.07211573768084012	0.07363268959622574	0.05338107585298597	0.1254036891529047	0.11426982351951732	0.10190832887462101	0.1741644691584499	0.08982135162904777	0.12125058691213243	0.08114856429463171	0.19306512021263744	0.0888618087684512	0.08626595197312768	0.15870664915608737	0.18387185048133672	0.18179757143764	0.12418275065575696	0.0	0.0	0.13828493603774503	0.08825458859655244	0.08541445593281156	0.0	0.0	0.03966024612092028	0.06268592830390583	0.1397876714257554	0.0658626664531692	0.1447205771111234	0.12644908150526127	0.0	0.005350454788657036	0.1906099518459069	0.047737521975082166	0.07370786516853933	0.14880209262231733	0.06014502030218581	0.07030215989411731	0.08683694254362498	0.13228362506051108	0.0	0.0	0.0	0.12834403424291066	0.0	0.0	0.06886902954318684	0.0	0.11221554760228865	0.12903513465311217	0.18138041733547353	0.13916670096445377	0.07423848268482132	0.13434163030618165	0.08954244981791194	0.0876730531878578	0.0914842841006565	0.061084358837167826	0.0752997828344821	0.03550506921293438	0.10812674632899352	0.09815650414804447	0.0017580065734158832	0.0780878740284322	0.07924864661531164	0.14083995990233883	0.1014295746388443	0.09538856294927335	0.1853040841804887	0.02294007490636704	0.05657610526524384	0.07815131878802291	0.05676346125784328	0.09336068713769664	0.08278530131371846	0.0	0.056655371262112834	0.07899617812770696	0.07017512218875684	0.09996433030140896	0.04577097161366824	0.06890005005264158	0.15094970572498662	0.07532189586764225	0.10933913253594298	0.0	0.13287648680907108	0.17278821641015957	0.06388664798165875	0.15350995845882856	0.12031625266622999	0.1036102097455262	0.05790195291599786	0.061436597110754415	0.0806817414431683	0.09651310550350269	0.15130321791638005	0.14178705189941146	0.0	0.04319513500110924	0.10781166399143927	0.1226443136555496	0.0032357512293306836	0.08778783932483318	0.06984036681092576	0.09623616084290242	0.024812734082397005	0.08501634631206709	0.10187265917602996	0.07783873274329982	0.10011063179953629	0.12534964206134735	0.18240770465489567	0.07257162313342089	0.06952390098457514	0.290911870366124	0.0	0.08305794227803481	0.10460139111824505	0.10297361458798264
ggq3nifm_jkilwp1x_GATTCTTTCGACATTG-1	0.02841091492776886	0.06055129500822385	0.10637115693295468	0.06636169074371322	0.08716873587316146	0.03263777421080792	0.14499732477260568	0.11396468699839486	0.13263950016396556	0.21161048689138576	0.0948165055282353	0.4942928482254325	0.10958400214018192	0.29875156054931334	0.21229415611438082	0.043783043592603675	0.2051309954566477	0.0984573068185736	0.08928838951310862	0.088413618658347	0.10677227236446246	0.1362239261560254	0.11124034686814221	0.11471375066880685	0.0	0.12767522739432852	0.0	0.08086830237713062	0.16759512793881598	0.16166604930649875	0.0	0.07649366862850009	0.11787150396842433	0.09021634551941399	0.23764936686285001	0.08941947565543071	0.08504523343199769	0.10303447221585263	0.5357142857142857	0.1496077239134267	0.10924339658737149	0.11373060460139112	0.09512852324446971	0.16197285860207208	0.2020662197463255	0.1555912252541466	0.11638812828502187	0.11028135562254499	0.09756042029529957	0.045374182892502384	0.15193565646628351	0.0	0.33636525771357234	0.15043695380774033	0.08797882955186326	0.12030879767637392	0.06667851783688258	0.10747410912126483	0.1295643063792159	0.1664942631234766	0.32319719398371083	0.05388672322861729	0.10370964865346888	0.1418940609951846	0.10705939919423066	0.14257553997352934	0.47999524404018784	0.0	0.025860531478509006	0.11176155855600667	0.07500731901834297	0.11819017436994965	0.1423716310454101	0.17008613978633683	0.27242732298912076	0.17013490789574257	0.1219951040971226	0.15936984745744204	0.16818262885678617	0.28032931186247606	0.11346160655273345	0.10591865632963589	0.17248650226178316	0.15076744309525852	0.11094031975768788	0.16829137793785642	0.0	0.31014802924915286	0.22111970426577168	0.10283186389683703	0.06894041840811839	0.0	0.015516318887105404	0.03832263242375602	0.07730337078651685	0.05840443806144575	0.1388866107147088	0.1511388865127726	0.03317281968967362	0.023809523809523808	0.011830450032697224	0.28624933119315144	0.07785293892838034	0.09588014981273409	0.16170263361274598	0.10290270378503645	0.1046689758103123	0.08816986285939568	0.09486865907411654	0.0	0.26235063313715	0.0	0.08433654360620653	0.07049224184055644	0.05065097199928661	0.08949720185675242	0.0	0.15183249972999446	0.2691278758694489	0.14619330878418782	0.16575434552962642	0.10834855445471486	0.2073640343936277	0.10854519408343258	0.10726596247054165	0.17687074829931973	0.08578562511146781	0.11707004899338012	0.09064219176578728	0.10049512938758524	0.11213459612372356	0.30184208514866623	0.07189170219253582	0.10261190978525751	0.11440133330873355	0.14872592295345105	0.11829196135104073	0.16118245050829322	0.01100187265917603	0.1330677922438222	0.11867605968729564	0.08312661121649886	0.13696214474088286	0.11472439963222117	0.11922596754057428	0.06913976576897925	0.10058106105426426	0.12273582580362027	0.10807918673087212	0.09518603675907046	0.028478227100916482	0.22695960406634563	0.08322667166968932	0.04111220421477761	0.12145532370251472	0.11475696588056139	0.19522865325905644	0.11429181324972208	0.14362063472024336	0.11241173549079025	0.10729394012879584	0.06938871054039593	0.023180845371856607	0.10344766683808901	0.1071778528500504	0.27558663915004206	0.2721735193645306	0.0	0.09620378707799919	0.09385589441769217	0.004577611319184353	0.0067262860200259875	0.14533551389603966	0.10460477748203534	0.03990204552002305	0.013041733547351525	0.10283015255523024	0.10561797752808989	0.11897591701949009	0.11538781740458355	0.15362577971026273	0.10287854467629748	0.0	0.1378725311309581	0.15890850722311398	0.0	0.07685770937588518	0.09387990286866692	0.10454825620454077
ggq3nifm_jkilwp1x_GCAGCCAGTGCTGCAC-1	0.07990012484394507	0.049636367239363495	0.05577506139303892	0.08132156233279829	0.10592808551992225	0.17067950775815943	0.1188424317037822	0.037196361690743716	0.09110271147241064	0.09397691660934036	0.0705031756255545	0.13411806670233636	0.03506777242732299	0.15773140716960943	0.20733012306046014	0.008306807773576008	0.13336235274913621	0.07777364894631796	0.052734082397003744	0.06368914264866243	0.08358112078870966	0.10059432389882636	0.07435620995127921	0.0	0.0	0.17489299090422686	0.12375834554632796	0.0	0.10375161300475247	0.12933009562223044	0.0	0.020581416087034066	0.08710982705152029	0.09087135635228547	0.05934546103085429	0.026373283395755304	0.0523976418729537	0.07168524865154079	0.46314874264312467	0.09292551840781647	0.08617199001112036	0.0971107544141252	0.07331842472943383	0.10851695121358043	0.10567541623390929	0.0	0.08363345338135254	0.06616946586801342	0.1009148898223725	0.028787773047665572	0.1666235178377259	0.0	0.25575173889780634	0.22953451043338685	0.06993189015660926	0.08117404265076818	0.05200746623723603	0.09747352085136661	0.06665641429820936	0.08278937042981986	0.10923845193508115	0.17301077734464573	0.07330123060460139	0.10363830925628678	0.07130281287584658	0.08022866154149419	0.3495630461922597	0.0	0.0	0.0833831660004826	0.08130503985920565	0.09515578054903898	0.102456092088409	0.09163562473110372	0.06639914392723381	0.12089400366888328	0.07628422752217125	0.11014975813760496	0.04284822543249509	0.10329829648423342	0.07272831885563213	0.07541644715096404	0.13692300209154143	0.14129999714097835	0.07183665696329951	0.10561275757219851	0.0	0.1054039593365436	0.052726299917311155	0.06674110777676973	0.07629442058660905	0.05185077095189455	0.06196799455226421	0.10607276618512573	0.0676832530765115	0.10591084452704795	0.07865038357944124	0.13184649953344257	0.01658640984483681	0.0	0.01658640984483681	0.09757891920813269	0.02002216616983872	0.04766185125735688	0.0	0.0584381267499762	0.07682689870744276	0.09155848422554513	0.13271675711483094	0.07972177635098983	0.22926698769395398	0.06658343736995423	0.09734483681112895	0.0	0.0	0.08147875001807586	0.0	0.10755903810988668	0.0	0.25071601674377614	0.25251402779492665	0.06629028984705079	0.1432113278924483	0.1924955556706191	0.07669246924423237	0.06351754184819995	0.0	0.07266651979143718	0.07007723861656447	0.08130143443145048	0.07977276602361999	0.1448826721699916	0.04409235000028766	0.06940988455634449	0.16945566809960455	0.09120351792402354	0.08734827654726168	0.18940609951845908	0.0	0.11053643263381091	0.057200324990587165	0.0	0.06563963262321085	0.08057239477006031	0.0	0.057130967243326794	0.0674140661209702	0.05035439248291161	0.0	0.05025956936069296	0.045918983758780785	0.20264847512038522	0.06665971802408399	0.04618650649821364	0.1198501872659176	0.10051652467382804	0.1336984231895005	0.08966585994006382	0.16654041998064217	0.08269511765002267	0.07275463738158751	0.04176698769395398	0.024344569288389514	0.09102630034232521	0.08189345440292657	0.15306122448979592	0.1740955673539943	0.05510968432316747	0.07600255777838677	0.035669698591046906	0.05261280542179419	0.005681673418431043	0.0945011458049406	0.045241820238264556	0.07884718277976704	0.0377207062600321	0.07902804555924327	0.0	0.09805079272773305	0.08669617776886035	0.1154343688833804	0.020545746388443017	0.0	0.10063428040956131	0.10219368646334938	0.0	0.02634312151827023	0.09982713915298184	0.09212300316684086
ggq3nifm_jkilwp1x_GCCAGTGAGTGGTGAC-1	0.017567326556090602	0.031163426669044647	0.03179404864798123	0.0977207062600321	0.11764448957753246	0.0	0.14172991112011513	0.035462814339218836	0.08639431125839245	0.045517083237789496	0.07727729441928254	0.0	0.08736846798644551	0.14134118066702336	0.0	0.017493266588676986	0.2174098357682437	0.08388670316213155	0.06688068485821295	0.06965200870080045	0.12377093036514661	0.11152137679904231	0.08090803781869561	0.15837346174424827	0.0	0.20218031032637773	0.03638309256286784	0.08277917908736529	0.10608850281685708	0.13033159100574832	0.2484394506866417	0.08498305689316925	0.09517565158373648	0.09071540139207797	0.08270911360799	0.022605671482075977	0.08546001639497156	0.07870126489709155	0.31179775280898875	0.1226411211571271	0.07182601916956441	0.027722043873729268	0.07806473312244577	0.04698672114402452	0.15243681742359866	0.1864633493846977	0.07581684359136913	0.04793550744496209	0.11442383950153494	0.10396166282829693	0.07761611349867964	0.0	0.1581059390048154	0.23649010165864098	0.023093719722933205	0.0	0.05745900453655824	0.09684603295992202	0.07098483610627862	0.08682004637060817	0.18123179359134414	0.01597492929756172	0.07035848047084002	0.02236490101658641	0.06100890370553292	0.0244712905860156	0.5623922477855062	0.0	0.0	0.09902537794143874	0.06816782256680497	0.047907149030744535	0.12142421164712543	0.10466689826613146	0.07874085963973604	0.15447527325536956	0.07118472326784944	0.13007883731341655	0.16715712502229357	0.1851947738138387	0.08935751266798854	0.07803045809229354	0.14729558830682427	0.1616419361294565	0.11893879623835822	0.1407300108314085	0.0	0.14633493846976994	0.05433143635390826	0.07216677910376006	0.07812557862167688	0.0	0.049905151028746535	0.11550294275013376	0.08735152487961477	0.07262538368392893	0.09534874941255651	0.15223190000408132	0.11521312644908151	0.0926163723916533	0.010582010582010581	0.14372659176029962	0.062435985630207136	0.15067950775815944	0.0	0.056655735982957325	0.06659908197459942	0.06578243361212019	0.11828326836352518	0.0	0.07089352594970573	0.06408655846858094	0.12369582664526485	0.09323167469234885	0.11824505082932049	0.05415527887438	0.0	0.12416034481260374	0.0	0.2106190790923111	0.1842888696821281	0.07531595358019225	0.14322639959607833	0.19211584597594022	0.07610171322983138	0.06294003244244015	0.07990012484394507	0.08054270397297496	0.0872261321699524	0.07938546204998853	0.08511237685474934	0.047619047619047616	0.10227423094403884	0.08664699381543502	0.084352687219793	0.09420478865703585	0.08584359943548055	0.1569466738006064	0.0	0.10667221528644749	0.08663278045300517	0.06255168052920862	0.09145161954150718	0.11412182414145979	0.11093276261815588	0.09648653468878188	0.07609960999095498	0.08236093326359707	0.0	0.04943820224719101	0.037832893215278135	0.13416265382557518	0.05259983462230653	0.07523429814114845	0.0	0.10403547763098325	0.14153526579170994	0.08529955616175562	0.14540011181849333	0.08000249527936332	0.07160371221481883	0.0	0.0753477795612627	0.08487379679699959	0.0879446010178307	0.11331498891691508	0.2158291147055192	0.0	0.20455702149316837	0.08549580881041555	0.0	0.004395016433539708	0.10494462784053625	0.05510968432316747	0.05781577972589209	0.18673087212413056	0.08017713420534363	0.1750668806848582	0.07248629996765991	0.08691458500535046	0.06246486647567575	0.061294810058855	0.12734082397003746	0.07361219720770283	0.08644806237101582	0.0	0.10516790986057345	0.09826316006091287	0.0981332549708867
ggq3nifm_jkilwp1x_GCCATGGTCTCTTCAA-1	0.0668450151596219	0.06395180627390365	0.05513712255285289	0.08428036383092563	0.025518393553247944	0.0	0.1316991070454581	0.0948314606741573	0.09208995667857574	0.21684628907742873	0.08261028355138425	0.12484394506866417	0.06618958444801142	0.15610843588371678	0.20471434516378337	0.07062600321027288	0.16089452349212394	0.08659155598631611	0.030369181380417335	0.07850754072086995	0.10882474190634073	0.11331993795012145	0.08547977240024802	0.0	0.0	0.20646067415730338	0.16595714983599694	0.15225865627149737	0.1805385075378466	0.02369291133336077	0.052850603412401165	0.10321027287319422	0.10328477781674311	0.07600764899097141	0.18521490993401105	0.10125735687533441	0.07613844424482503	0.09119271759721198	0.5256821829855538	0.1152234804980194	0.08861908137908739	0.06380417335473515	0.08283634607653186	0.08341845420497106	0.08199178547823624	0.04670947030497592	0.10393595640503392	0.09457255086194521	0.10786289175005408	0.04032614511363901	0.09088869328086435	0.0	0.15418227215980024	0.0	0.047243069714979824	0.11618130398226706	0.07803647023352034	0.0882432860196258	0.09784924532956558	0.09870400095119196	0.1129540455383152	0.18634869678208363	0.09653112181202068	0.13354735152487962	0.06467648040681749	0.15544479175466758	0.37613697164258963	0.0	0.0	0.11027182408543942	0.06289812935986351	0.1577561015763263	0.11452716021030113	0.12192274889969124	0.1160513643659711	0.13803456775968814	0.11646472251026294	0.12725073978226925	0.0	0.18579885741900964	0.09110575409939256	0.07907421571549465	0.10892309937253758	0.14641049832747233	0.09579127785183775	0.07448877056988869	0.0	0.19199215266630998	0.05909820516562089	0.07963880553035414	0.07025696229525571	0.0	0.052677659419232456	0.027554842161583736	0.05367576243980739	0.16946861535862126	0.10267665938952743	0.13376416514734996	0.04989299090422686	0.0	0.0	0.24200775815944356	0.051375831231368956	0.08711610486891386	0.08174305927114917	0.09592741763417989	0.11741995438033286	0.03746257028338637	0.1586792020178858	0.10012993961629596	0.23649010165864098	0.04928363355329647	0.0	0.14506420545746387	0.11735330836454431	0.15744797767269678	0.0	0.13774255498492313	0.0867665418227216	0.21417555786359488	0.15195291599785982	0.11206804302503644	0.1515535158516643	0.08004970745093978	0.09141201530431974	0.16740978538731346	0.24719101123595505	0.10263693492378224	0.07194303823517306	0.10178263565101446	0.09955237527660744	0.054689291446915846	0.08560152344132047	0.10263644243821861	0.07376247670707183	0.12676397806313536	0.10298275684285108	0.08239700374531835	0.0	0.10677129778253373	0.07745278719061491	0.06201663505034292	0.07890496135958538	0.08880845891318238	0.0	0.0	0.0815024875870281	0.08919027780282672	0.0	0.08010932280595202	0.054678196033759646	0.13737292669876938	0.059592948517507106	0.06384300730078185	0.0	0.16361073383545294	0.1885248481415038	0.12424975812063196	0.16935692342837905	0.11052707977935972	0.1033792548625626	0.018308587479935794	0.02510700909577314	0.07318902689252858	0.08799748341981162	0.1775968814492089	0.2130304152776063	0.03691813804173355	0.039541165877148336	0.06396022828607098	0.0	0.0009044816428444036	0.11468649363497783	0.13582705162850234	0.07476231633535005	0.17857142857142858	0.08820281638832918	0.0	0.10418947532906286	0.10192651206081683	0.09494686795213036	0.05881219903691814	0.0	0.12881791533476927	0.28991821447680194	0.0	0.07238850596418342	0.06492571099312672	0.09088657682707867
ggq3nifm_jkilwp1x_GCCTGTTCATTCATCT-1	0.12006420545746388	0.0340249291560153	0.08431082026587644	0.07590690208667737	0.05928085519922255	0.0	0.11698795368480107	0.05624398073836276	0.12243566509604929	0.09279217304899488	0.07772785155952694	0.2401462457642233	0.10136882468343142	0.16070982700196185	0.1674989596337911	0.022970681321471648	0.1874926317889563	0.09100727738468749	0.07646869983948636	0.07416528426225209	0.062267014007666065	0.1278412262164586	0.08266334589013764	0.0	0.0	0.22237827715355804	0.0	0.07804020484598334	0.07756585780379567	0.02992138947195127	0.04333868378812199	0.030301408953094345	0.09526931706527463	0.06536672209066022	0.21914571071874442	0.06951132512930265	0.11255589752651911	0.08010446814620169	0.3126003210272873	0.1319240437323965	0.0823161842561589	0.13342696629213482	0.08024635936710373	0.12651393550269954	0.10577377018223019	0.13937934724451578	0.08683698198380475	0.08699382740215846	0.13892588671455514	0.10819550096540814	0.13876663387355667	0.0	0.07356875334403425	0.17585161405386124	0.05045334258817405	0.0	0.07555992422222338	0.09102496225268153	0.07759120603095575	0.10226502586053147	0.1858094049105285	0.10903462508598945	0.05117915792073095	0.2482075976457999	0.06850868648621458	0.09861732984145757	0.4472385708340765	0.0	0.0	0.10777494518406613	0.08217322686264811	0.07201163380938662	0.14082749061214198	0.1400145552656336	0.1805956839664705	0.19079865092104256	0.09679114760152843	0.1560462868935696	0.2761726413411807	0.224304872365764	0.08984829887010984	0.08070585648230083	0.16625322243299773	0.15241342269818126	0.13084129100126052	0.1485468947787391	0.0	0.09202782236490102	0.11046257113672844	0.08474732671117624	0.08031811582266116	0.0	0.0	0.04253611556982344	0.10561797752808989	0.12632705358902876	0.08912868299401557	0.13546602349391965	0.009898341359015517	0.0	0.007906783187682065	0.13202247191011235	0.06431246655965757	0.04891385767790262	0.09535699423339873	0.059931658608159605	0.12492467122863338	0.08022866154149419	0.11019389029019848	0.0	0.1006777242732299	0.06028179061886927	0.2862158908507223	0.0	0.12573568753344033	0.12081905340332307	0.0	0.12291273296513266	0.21223470661672908	0.16067100997702452	0.1382612393848349	0.11352558070884301	0.1928575196497336	0.09030186920726971	0.07451639329245152	0.10578613467859053	0.07517388978063136	0.11097603835541707	0.09802307555116543	0.07591361138712664	0.09512596410280902	0.109340365359627	0.06188117387827428	0.08316218887339048	0.12895826030270044	0.10897705992509363	0.09235044283975057	0.1833422507579811	0.05099652220438737	0.16431841150942275	0.10310029130253849	0.0	0.12231962793760547	0.13311463998711734	0.0	0.2351822127103026	0.07441625539726086	0.06639974510192917	0.0	0.05532659465243735	0.048559692089956676	0.1269729802033173	0.074866064914219	0.10680198139422496	0.0	0.14436967526855168	0.1598841783904573	0.07116936545824011	0.15025159161000595	0.11478824915364443	0.1065433367591641	0.0552434456928839	0.03667736757624398	0.08137782002732369	0.09363140343673398	0.1454177176488573	0.16397086060007407	0.0	0.19653133931018282	0.05696004993757803	0.17811069496462756	0.0037707967081963873	0.07613293356350384	0.11783868717448578	0.06814627320245298	0.3329989299090423	0.08850397351473134	0.34125200642054576	0.10307586865770836	0.09210079894551454	0.06872286676013031	0.11342964151952915	0.10978160416362663	0.09552162361151126	0.07261331498891692	0.0	0.07574040852295974	0.15306416430011935	0.10422482629503646
ggq3nifm_jkilwp1x_GCTCAAACATGCACTA-1	0.06240413768503656	0.022265818520500167	0.10177525346064673	0.1109951845906902	0.014773806793985652	0.17482611021936864	0.16653939856732483	0.051578384162653826	0.0810542121886812	0.04899487885041657	0.0752397764850352	0.08132691278758694	0.08970929195648297	0.1424291064740503	0.03153795850425064	0.0	0.22515439236063878	0.08422994952184301	0.08297485286249331	0.06383328732105091	0.10123762159127789	0.09903249150278493	0.07835984240478623	0.0	0.2786516853932584	0.2551498127340824	0.036452881103589456	0.0838492700450967	0.15468322160324804	0.10224856292272022	0.0	0.016657749242018904	0.08811282824965791	0.07894200154995237	0.050249687890137326	0.13211164615659	0.0704566539532007	0.08657252758376353	0.6427233814874265	0.10205080058800643	0.07708644718548686	0.0	0.07831112817546897	0.21936864633493847	0.07031127057564598	0.08796147672552167	0.06575439164429817	0.06536037270485065	0.11213946093219342	0.0970525972968572	0.08474430003969692	0.05667366341523645	0.0	0.2965043695380774	0.08045927147050742	0.0	0.06026320054794234	0.059630958683844146	0.07255473002630373	0.06107841388740265	0.17097675524641817	0.06454941527172667	0.14137204867541947	0.15270197966827181	0.06485940193805362	0.055757370955478586	0.1529635574579395	0.0	0.0	0.0343268393499722	0.0638554906097836	0.04919674582595931	0.11644996710718881	0.10771234670270828	0.07879436418762262	0.1466311243598563	0.06573010033286458	0.11868591738461035	0.04735152487961477	0.1720775298158408	0.09338756570043748	0.07878095812640719	0.13245050829320493	0.17003418573021456	0.18773294882607394	0.06586279345939527	0.0	0.0	0.06722116834476385	0.06920076612309148	0.07289388094408072	0.05058611800184834	0.1186341748139501	0.049959871589085075	0.08394863563402889	0.17563571850975754	0.06729335983826265	0.14026298295961218	0.014802924915284467	0.07067950775815944	0.014148980441115273	0.16128277153558052	0.059477948482763894	0.1404494382022472	0.0	0.07161403197799421	0.07790543775168257	0.07484065970168868	0.12390124589161507	0.0	0.0	0.0	0.11536918138041734	0.05718298555377207	0.12983770287141075	0.062434023108180414	0.0	0.1189973421522732	0.2660067772427323	0.2505586504264627	0.17361539833449946	0.0935038098928064	0.1558188079789599	0.10908023956229827	0.07504695201677747	0.050472623506331374	0.08328874621009452	0.06843861139961603	0.05774375437296786	0.08075280049597866	0.08303125989943728	0.07674080868302377	0.08230495291024469	0.07272529737080054	0.06582289379654742	0.08066479400749063	0.0831258870403488	0.18931692527198146	0.0	0.03103263777421081	0.04624675504825317	0.06138430857531981	0.07431750041948831	0.08431121985174565	0.0	0.06313536650615302	0.07814493158823632	0.042358769034693794	0.0	0.048026839038074996	0.0622465006299729	0.24043606206527554	0.067531077803951	0.08840332073387529	0.0	0.09524838457422727	0.18487394957983194	0.06014410188596601	0.13777421080791868	0.09602086917298285	0.0775392527069837	0.037001738897806315	0.06239967897271268	0.08439069748113055	0.0895699571963617	0.24619735534663303	0.18142157468000164	0.05086499019083289	0.02530373618342925	0.04360620652755484	0.0	0.00515936711763357	0.08098872366415297	0.08486227658464894	0.09219245174301353	0.03504547886570358	0.07889523285172341	0.0	0.08893326173020455	0.0890913422953451	0.06383295744695261	0.11075441412520064	0.0	0.07732093125351552	0.10303447221585263	0.19559734005961935	0.05071916407012243	0.1053422233197514	0.09826355102014414
ggq3nifm_jkilwp1x_GGACGTCGTTAGGGAC-1	0.06723738184412342	0.04751203852327448	0.04422356669547681	0.0810968432316747	0.11150784551380745	0.0	0.1423792381575735	0.058084537185660784	0.08433007128186541	0.05614155774669418	0.0764575445388442	0.13456393793472446	0.07264357053682896	0.17424647761726414	0.1539147494203674	0.026579971161955547	0.27086904081762203	0.08047058462976513	0.038715890850722315	0.07348283660427726	0.10971940811690305	0.11142610790981981	0.0819620726896826	0.13868378812199036	0.0	0.330390583199572	0.0	0.24925475808300848	0.09932961948824473	0.09466189241470141	0.14642411271624756	0.020206884251828074	0.09787745470000934	0.08824891371371948	0.11744248261102194	0.0	0.06356732982854	0.07939176277860066	0.23053772070626002	0.10750919633684103	0.07227410697022058	0.09831460674157304	0.0760612120576558	0.047619047619047616	0.08879001038617694	0.1469234884965222	0.08196537041783006	0.04784089574443096	0.12136804678043024	0.08502570544583246	0.07036711023662817	0.0	0.131175316568575	0.0	0.0014460688617991988	0.0	0.07376482049834171	0.0691861426022259	0.0744834568423346	0.08625527614291659	0.26220200939302063	0.08006573415883207	0.08604628829347931	0.10021401819154628	0.05028970197509523	0.08298836980090676	0.4189406099518459	0.0	0.0	0.04301346006567421	0.06850937675614377	0.07143543098599278	0.11101231668961181	0.10485538980134007	0.09272338148742643	0.14592409997706948	0.07404934729186494	0.11165798582675446	0.14232209737827714	0.20830528659452183	0.08565202766499859	0.07768538881253932	0.11590787489663894	0.15955178709274256	0.15317717260204405	0.10082344804186405	0.0	0.10700909577314072	0.14465684128605477	0.07847023518738223	0.08437373501329952	0.0	0.0	0.04835473515248796	0.04837881219903692	0.11438709132381515	0.08021256016007103	0.13565723096912558	0.1451756732655609	0.0	0.08554782712086083	0.20378544676297486	0.029893755254910954	0.06791867308721242	0.0	0.0692736183189068	0.07737884035932528	0.10579820337360255	0.13636016204234502	0.0	0.0	0.0	0.16566345639379348	0.0	0.0	0.09935216114991396	0.0	0.11754986412824209	0.11458890672373818	0.1552890819249048	0.07122964426335213	0.10761794062840169	0.16229964053986842	0.11505203748770258	0.07544178641627586	0.06613331974487673	0.0	0.07943327143591519	0.056975483941776074	0.08569390302937654	0.08661553394608615	0.006649850951616602	0.0971884223062186	0.07223347609000913	0.1041616698338899	0.09670612627073301	0.09061342587982675	0.08324415908685572	0.050127073301230604	0.06695995085508194	0.03068089491310465	0.06804805681210176	0.10188975530375703	0.08485925187136052	0.0	0.06301646751084954	0.07741766914884499	0.02879626790749124	0.0	0.049701386780038465	0.04844750513471065	0.040362493311931515	0.04913385170207	0.02331762715959889	0.0	0.11063094209161625	0.14065401441475467	0.08621994527565931	0.14769058740779484	0.08453958496786128	0.07437902005843158	0.015516318887105404	0.08103263777421081	0.09675180642781821	0.08370817624149215	0.20037453183520598	0.22039757994814174	0.0	0.06849887118453848	0.03968253968253968	0.0	0.004891844378200718	0.06380669715416376	0.09809618627709937	0.028192781001769765	0.11791064740502943	0.0854937821229956	0.11321562332798288	0.08000462848953992	0.09482374849518459	0.0829185037690229	0.08344569288389513	0.0	0.07970805723614713	0.09493235496445769	0.0	0.08560727661851257	0.16726344816232458	0.09141515370775428
ggq3nifm_jkilwp1x_GGAGGATAGTGGATAT-1	0.09992866060281791	0.04732576343063234	0.057798630832338695	0.09066880684858213	0.04913682969174829	0.0	0.1333509950287522	0.10078116639914393	0.14014049258703118	0.13165940533516776	0.08130774316453841	0.20126627429998217	0.06669118958444802	0.19423934367754592	0.21734736341477914	0.04335682092299879	0.23621804463548893	0.07892112356996646	0.1418940609951846	0.07460016140945801	0.04949609241375681	0.10977189356059294	0.08519501297945718	0.0	0.0	0.08794810058855003	0.06106497313141182	0.13521363601620423	0.1464608315236207	0.15530038001948115	0.07674930146840259	0.011039771713929017	0.09817034517402545	0.058941377730111544	0.10420010700909578	0.16142767968610666	0.07762822683964835	0.09010455077870808	0.48702514713750666	0.12580635391744147	0.09239713673941444	0.08684456928838952	0.08626649287623887	0.0	0.09983712586158058	0.11567683253076512	0.07946774215304099	0.07780670503334247	0.10994994858250895	0.07553446390769303	0.0955832858696215	0.0	0.0903335116818263	0.24808275370073124	0.045102887799517016	0.0	0.06119909443116997	0.07679443328599161	0.0850433963533607	0.11051067118482849	0.08976874145413472	0.029045325995566765	0.07050939073410983	0.22637774210807918	0.0721305328046901	0.13277575962377855	0.3596694607930563	0.0	0.0	0.1468542473169043	0.06887280387386387	0.05071956757350016	0.13672479299225515	0.11398497308290162	0.08204030675940788	0.13561253152946573	0.11047031918067018	0.13850716851748726	0.1291688960228286	0.18881927544486443	0.10322246876278601	0.08030572659398325	0.17990417821878496	0.15993775501451973	0.11342057295209076	0.10511686176251811	0.0	0.13518815766006778	0.16104868913857678	0.09300796364792456	0.09022603436805254	0.04377644827083029	0.05520696531932487	0.026685393258426966	0.0853932584269663	0.0799188983695193	0.08424297573809589	0.14816902069904783	0.0	0.07522739432851792	0.0650971999286606	0.2675561797752809	0.04882672169991592	0.07322632423756019	0.029308602342310208	0.08303708882739695	0.09047337444735434	0.09443083363840313	0.04509669036153787	0.0	0.0	0.0	0.1783039058319957	0.09055644729802033	0.06072766185125736	0.09578037106126994	0.0	0.14059778607863804	0.0841804886748707	0.17417304000251785	0.16988379909728224	0.08140071216398222	0.17873533334840502	0.17573655051001916	0.0906436585893868	0.12269527036782253	0.055198858569645085	0.09161342439597561	0.08424908424908426	0.09855198009291108	0.09803191399772646	0.023274478330658106	0.06807734571417065	0.07849163903822655	0.12078497936692435	0.10214018191546281	0.09684632953933425	0.16657749242018904	0.07410379882289994	0.07823553890969621	0.07076471870479362	0.0	0.09575097906990733	0.11482959061228942	0.0	0.12811366743951014	0.08463787073534221	0.09799748708977342	0.0	0.07835957948317498	0.06540499490843818	0.17298689138576778	0.07578328573513164	0.0558173251177963	0.0	0.1337305017080298	0.22840147294873006	0.060817760183190704	0.1463860383188751	0.1033369562870243	0.06093744586994931	0.0	0.0721107544141252	0.09026269174627416	0.09525131583859046	0.14862799052205153	0.14186936658846772	0.0	0.09040963603857548	0.12533440342429106	0.0	0.0007388723279574002	0.09229029750547664	0.10423227746510352	0.10743095855455406	0.08855002675227394	0.09219823659221221	0.0	0.09498787988476248	0.09973355710495808	0.04394145654279348	0.05573033707865169	0.0	0.09327626181558765	0.10700909577314072	0.0	0.083341201649199	0.06097460591842614	0.09632389564857399
ggq3nifm_jkilwp1x_GGAGGATGTTCGTACA-1	0.03476012127697521	0.035463606999187526	0.106048757734151	0.08412520064205457	0.0420938841025977	0.0	0.14167796495711843	0.06872124130551097	0.10037798374152125	0.1060154398838187	0.076088493795858	0.06928838951310862	0.1342964151952916	0.14510433386837882	0.04687592889840081	0.037181126497447196	0.21733728722873646	0.07904320077230431	0.05373996789727127	0.08437838220814979	0.054250103062038965	0.12653536881570185	0.08425998204551712	0.0	0.0	0.1963616907437132	0.05366738781492079	0.0	0.13345450539766468	0.10792827646760231	0.0	0.018369894774389155	0.09617159070191686	0.0659785453960896	0.22084002140181916	0.03921437488853219	0.06059758198712946	0.08123446767106478	0.6534242910647405	0.10748822938774179	0.08300161536675169	0.14509764579989298	0.07929597844829998	0.1056471618269371	0.09556463034652063	0.1514178705189941	0.07807167810944603	0.05921387464275927	0.1406031214780916	0.03606904412962058	0.062168832737879494	0.0	0.0	0.11860174781523096	0.059737104680924906	0.24443934877321716	0.059281993366830314	0.07637424050154211	0.08170496887445014	0.07205873610367992	0.09942928482254325	0.04834518076893679	0.08392668505028056	0.16367041198501872	0.08390153333973559	0.08048210413674636	0.2474882587242138	0.0	0.07324178110694965	0.12233657507946999	0.06903769210319984	0.03503861930828223	0.11563327565322012	0.11268750892799032	0.06795077581594436	0.13535695176947182	0.09749665004711242	0.13250019108767103	0.08395755305867665	0.20014152815892577	0.09975303323576622	0.07644891905936645	0.14154141738411402	0.1603257650946132	0.12850160060215288	0.08578997507471062	0.0	0.16247547708221866	0.049953791526825234	0.07951706329820643	0.07007052640047197	0.10671725278466851	0.1192178607908945	0.039860888175494914	0.05283039058319957	0.05018163385993073	0.06824498573862964	0.1600948881072864	0.05403959336543606	0.0	0.0055288032816122705	0.18014312466559657	0.04239471069326607	0.05766720171214553	0.041436299863266156	0.07804114269958345	0.07209878629157163	0.06258154750171309	0.044459731458126324	0.0	0.09737827715355805	0.0	0.1920813269127876	0.0	0.0	0.07906381501887119	0.0	0.13869471248443588	0.0	0.12951247914896297	0.11031540245023391	0.08621612147377354	0.16119187032306198	0.11608760938228137	0.08372919594741374	0.08283862858501703	0.06161940431603353	0.08269599974821389	0.036684913089407474	0.10519843393037615	0.08806354835978221	0.09088129633876023	0.047199065684024	0.09351964130924928	0.046801104530666715	0.12276451310861423	0.09729242204776818	0.12261458890672373	0.0	0.0391970354517171	0.08234746249727523	0.057006663748236784	0.06758669161434935	0.08471250396089493	0.23327982878544676	0.15427144640627788	0.06842923794712286	0.07273612639096795	0.0	0.06664063742715429	0.03747907281796372	0.09323167469234885	0.0673976638663637	0.03462262034208392	0.1543606206527555	0.1697225994978804	0.23548295722783497	0.09723689207883188	0.13435953853830385	0.10810857824260353	0.05608354407966404	0.05362158908507223	0.08319957196361691	0.08433979024139382	0.08587363283437231	0.18734235267140564	0.1859900399226242	0.0	0.08658601834814496	0.04639290172998038	0.07377682658581534	0.0032484904073989147	0.0521669341894061	0.07340959424589065	0.03103263777421081	0.1300829320492242	0.08712651600531113	0.11685393258426967	0.10068052642145563	0.0943066423666845	0.06381941199179146	0.026238630283574104	0.06328128800038912	0.08038486690172084	0.08927615990216312	0.0	0.0920907688918264	0.13546939951434334	0.09794751379428564
ggq3nifm_jkilwp1x_GGATGTTCACGACGAA-1	0.04808275370073123	0.032685333808929316	0.05241387825657488	0.06762974852862494	0.053013179589652876	0.0	0.12988099134057463	0.02788657035848047	0.08546229655327155	0.0	0.06982542295288305	0.25593008739076156	0.052824594257178524	0.1650258605314785	0.07451994530646217	0.03620172121409981	0.17772578465779762	0.0750401922588241	0.03009095773140717	0.065580125299996	0.1303581296213457	0.10600925359231074	0.08240786521576311	0.0	0.0	0.18044408774745854	0.02072719659431921	0.0	0.08388411544393039	0.09467561152954411	0.0	0.0	0.09153793702891977	0.051992984426097746	0.15485107900838238	0.02349741394685215	0.06594803677578649	0.07412239113683737	0.3953317281968967	0.10121289917770732	0.07416978435518835	0.04541198501872659	0.07228693944821296	0.13818765504158761	0.08560334246057974	0.14398073836276085	0.0673415433589166	0.0521669341894061	0.100193906552979	0.04074487635796869	0.0738535356150434	0.0	0.21508828250401285	0.0	0.041256344627131146	0.0	0.06914286411413374	0.09253485499147009	0.04155733476866492	0.10409607038820522	0.16562630045776114	0.01975846518382634	0.0754722805284603	0.027661851257356877	0.06029093669543108	0.030807355467319986	0.40241364960466086	0.10723840097836887	0.0	0.04983266714925671	0.05271880499779588	0.05368289637952559	0.11256259766012781	0.11245506420968374	0.09197431781701444	0.17226553542765422	0.11557455835073414	0.15926474923837913	0.0	0.19309963927579005	0.08858150001573663	0.0671067411455445	0.1360596332506445	0.16856281066333387	0.08339908044726174	0.11635281681869789	0.0	0.0	0.055839291794347976	0.08110669117019874	0.06635840896118175	0.0	0.0	0.052434456928838954	0.1077581594435527	0.15527583002449946	0.0689375506893755	0.13273936017058838	0.0676832530765115	0.0657035848047084	0.07347957909755662	0.25341091492776885	0.05300771994190935	0.0694275013376137	0.05207775994292848	0.07791312568316773	0.08734476641040805	0.10023185304084181	0.10131468317664144	0.0	0.07856251114678081	0.22531359610011295	0.14168673087212413	0.0692215088282504	0.0	0.07066215493181785	0.0	0.12406723945085216	0.0	0.21895949390992353	0.1092315923776598	0.07527536392317485	0.14543440417787626	0.12942922729077133	0.08010651555277377	0.11359949722710558	0.0	0.09319889004290854	0.059760464254846275	0.08544761225339075	0.0772133613245871	0.008904685469693495	0.06830171962466272	0.08558975329496894	0.0853920284373597	0.11184791332263243	0.08204251951986638	0.08261993936151239	0.04353932584269663	0.07492618354041575	0.050987852485979826	0.12957828688165768	0.08414777386255347	0.0903525586082584	0.1332263242375602	0.0	0.05579700557595607	0.0642655749334199	0.0	0.06334649255997571	0.03978322028340151	0.2846776350989834	0.052206541452127324	0.06544814373737896	0.16746923488496523	0.14420504589043914	0.18229314197589147	0.05584987677320448	0.1271183893327562	0.09802369075810906	0.06965214345377631	0.03656701444622793	0.04533172819689674	0.05984301869542406	0.0745264691975562	0.15409309791332262	0.24632670700086431	0.0	0.1198501872659176	0.05624665596575709	0.07817608941204447	0.02186042956508446	0.0853145158847936	0.07973532180615099	0.0783944519899576	0.1910781166399144	0.08095089758967358	0.0	0.09837122661895763	0.08536674998885321	0.04268172921280587	0.09425361155698235	0.0	0.09211013705395728	0.0	0.0	0.05027853838164479	0.09003169115528666	0.07063801632119732
ggq3nifm_jkilwp1x_GGATGTTTCGCGTCGA-1	0.18225432495095417	0.03508313021421636	0.05285974948896297	0.060171214553237026	0.042192157761981194	0.31326912787586947	0.140171526230215	0.11920813269127876	0.10264588619064878	0.1049071313918826	0.06894944217816901	0.13625824861779917	0.07064829677189227	0.15541287676119137	0.12832174068129124	0.03734436071133843	0.1963163479065212	0.07956649823588227	0.06262172284644195	0.06228515725206506	0.10342165969353297	0.1088702072050225	0.06851557227907179	0.0	0.0	0.23735955056179775	0.03266103705771512	0.08652449743942521	0.12483869952475372	0.10523932995843108	0.06943701325723797	0.0498840734795791	0.08965812285082787	0.06348326603276974	0.10152487961476725	0.025704476547173175	0.09259968289965198	0.07440179229906357	0.30490904226859283	0.12443728979662835	0.07851971432868161	0.0599250936329588	0.07649147070027859	0.13069701833746777	0.1210501054354326	0.06195826645264847	0.07690491927107922	0.06841404690130369	0.11986157121227645	0.058587479935794544	0.0775643349039507	0.0	0.23836276083467095	0.0	0.016456263647274882	0.1226782847970649	0.05508877049337467	0.09690205866451528	0.07427840947318845	0.06436002615777897	0.21021342369656976	0.06000152870136819	0.07142857142857142	0.18025682182985553	0.06012630731731855	0.07806031933767002	0.41317400867962667	0.0	0.0	0.0479442713414954	0.049599388904031684	0.06516579550287416	0.12405113348177059	0.11727469978708063	0.11569466738006064	0.13960865244974394	0.10006297437937092	0.10555955929723414	0.0	0.1686083639690019	0.08802383312875713	0.07443441896779826	0.13143878593316796	0.14835769628204656	0.09035920595623509	0.1599916480705738	0.0	0.19341894060995185	0.06770757332555086	0.07685424275556176	0.06781669520668207	0.0	0.10817646772702952	0.05210005350454789	0.08947030497592295	0.05173044971980513	0.09557917045819941	0.1345535948403054	0.0831549848403781	0.06720171214553237	0.016408061351881578	0.11249331193151418	0.028120461667813193	0.06271803103263777	0.0	0.07745685990671171	0.10040269212356734	0.07508471553415373	0.08846085250579633	0.0	0.0	0.0	0.15523006955591226	0.0	0.0	0.09354619466979018	0.0	0.10547099519700474	0.0	0.1402763352532024	0.10549999314044257	0.039752034095311896	0.1218999389596003	0.07787500647232434	0.06418078031391578	0.08602342310207478	0.0	0.09796577807152823	0.09157509157509157	0.08480895479290343	0.08071826683103338	0.07765802950393641	0.09026159696692498	0.0712323102048827	0.1018984889577683	0.11881353665061531	0.09277086732686587	0.1632780453005172	0.0568151417870519	0.15490557438122982	0.08232269187325367	0.04606255168052921	0.08890936202950032	0.10047167116000977	0.0	0.08536947862790559	0.06584970297903005	0.09594748137861381	0.12163367219546994	0.06731739765447631	0.013928441982084606	0.03892455858747994	0.05933445901343173	0.0428208978408326	0.0	0.07404206280610776	0.20643313505177352	0.06000548906760702	0.11091973716642319	0.10523480818739547	0.0741904069040113	0.0	0.04396736222578919	0.07663097965268796	0.08490308522154616	0.08962011771000535	0.23780713668354117	0.0	0.1695963669106996	0.07062600321027288	0.00023779799060697938	0.005579759993885195	0.06344327003644366	0.10335182287962831	0.05169362472733259	0.11898073836276084	0.07217835953193352	0.11856607811663991	0.08182140953330386	0.08822137088683787	0.062166866462130294	0.1740823970037453	0.0	0.06179546628984831	0.0	0.1836734693877551	0.07199509017089982	0.0	0.07982250166566403
ggq3nifm_jkilwp1x_GGCACGTGTCTGCAAT-1	0.056679151061173536	0.050222935616194044	0.07909755662564652	0.051904761904761905	0.03400268614668982	0.0	0.0897473858093472	0.06362760834670947	0.096128687067433	0.0	0.06362752882827312	0.0	0.02370920278223649	0.09973247726056715	0.13307770049343082	0.013049668543860126	0.163197939621478	0.06026629685957674	0.04755484216158373	0.052704015609972205	0.06863493232990378	0.1120323644775993	0.07093154109626237	0.18491171749598717	0.0	0.3642322097378277	0.027519947891222928	0.0	0.12557045290026123	0.0395110507470058	0.0	0.04995541287676119	0.08233994957303221	0.05074294543735769	0.0	0.0	0.07355893599579817	0.06063934836005462	0.2950107009095773	0.09683701924532961	0.07347003080347872	0.039693686463349385	0.06869507054984621	0.12738946446811616	0.06986671072923552	0.0	0.06549586126585466	0.0589822391000796	0.08914388928732701	0.0682415614022844	0.03584804708400214	0.0	0.2540574282147316	0.1285000891742465	0.06748803378016861	0.0	0.036825768626815365	0.07966575064639657	0.06477254159417922	0.10640865584685809	0.1161940431603353	0.028051670106244746	0.07572608415305045	0.1120920278223649	0.05801356363154116	0.1273689842583988	0.37833660305570416	0.0	0.0	0.03356098993904678	0.05730538982605975	0.04487522465050555	0.11779924782512405	0.10709700213933666	0.10868557160691993	0.14328947871283346	0.1043149287158435	0.12089980454461079	0.00847155341537364	0.18165656984069453	0.07701704277216505	0.0661399315777891	0.13296852959774308	0.137689461237793	0.10457871969964905	0.12443069856059716	0.0	0.10121276975209559	0.15550367235760496	0.059143461976876734	0.0630459794333115	0.0	0.0	0.06734884965222043	0.06675227394328517	0.12275069696713695	0.0648068954474269	0.1282722615539353	0.026261815587658284	0.078330658105939	0.029546400332917187	0.11095505617977527	0.04433233967744401	0.08301765650080256	0.0	0.024983013126667914	0.07799836670327503	0.07579810950597468	0.08648627990522051	0.0	0.0	0.0	0.15967763509898342	0.0	0.0	0.026448599482307347	0.0	0.09132394583005912	0.0	0.1500645201900985	0.10338724945466518	0.06600985221674877	0.11605211795115261	0.09430608053297433	0.06758473142474274	0.05477846569339346	0.23586588193329766	0.08994534143245313	0.07085922816259894	0.06824632474712732	0.07460089045041877	0.06680424978980357	0.0462670509789031	0.07128254373237446	0.12230401653106031	0.07948602193686463	0.07378316983246305	0.08302122347066167	0.04176698769395398	0.13909200800586569	0.11223074331688564	0.0	0.11823871893016231	0.10627795352896258	0.0	0.0	0.059162882655290086	0.06020764573977552	0.0	0.05331655893453646	0.059364158856728626	0.0542402354200107	0.044210043567988994	0.02219575760713854	0.0	0.06200353953162942	0.18125452428162275	0.05878846852241508	0.147489193884851	0.08217806697425784	0.06119919473730807	0.024026886035313003	0.011610486891385767	0.06016196813622362	0.06985609765202135	0.12569746999923564	0.2913939992591678	0.0	0.12814991713320023	0.04021758516140539	0.012841091492776886	0.008433335881168947	0.06656773372906509	0.08734786760672125	0.03006544017779973	0.05230069555912253	0.0665722834023097	0.0	0.06828109964208326	0.07733323022561084	0.11005005045682048	0.0	0.0	0.05190855752653505	0.0	0.0	0.016885405847732352	0.09126641149113059	0.05906661824458879
ggq3nifm_jkilwp1x_GGCAGTCAGGATATGT-1	0.0	0.04947387194578206	0.026230947579262184	0.08153023006955591	0.033980847555715704	0.0	0.14227534583158016	0.1077581594435527	0.0635703067018761	0.049721012000305743	0.06881610680007588	0.09283039058319957	0.06451756732655609	0.15329052969502407	0.09425717852684144	0.009639887187021067	0.16825820025210617	0.0702084378842846	0.09742108079186731	0.068070489187928	0.08184441579173574	0.10989122025012414	0.06774015773688513	0.0	0.0	0.16934189406099517	0.03235862004792146	0.09967132920583964	0.09673307525257294	0.080613518815766	0.0	0.0	0.09112406197458357	0.06622327471826137	0.15770465489566612	0.0	0.0672488354170655	0.070416323225312	0.2959470304975923	0.0920643203874071	0.06931856894260487	0.08219636169074371	0.07088050869953778	0.0	0.10230777704340163	0.15917602996254682	0.08608162366070024	0.05693014394028371	0.10051265705102665	0.0635308349035755	0.1292566319750082	0.0	0.0	0.12216871767433565	0.07471837808916461	0.07643506840938623	0.04817152128940732	0.08731045803814791	0.06376012020902017	0.06851554604363592	0.13286962725164972	0.023121608193839332	0.049841544223566694	0.03237025147137507	0.05173020903357982	0.047703528484131674	0.3449854348730753	0.0	0.0	0.0673003283710488	0.05316467623018397	0.05203660259840035	0.11473716658417878	0.12959596036437188	0.1406099518459069	0.18891166016968586	0.11342964151952915	0.1488477413437285	0.10486891385767791	0.11398194652997118	0.07476031142794197	0.06630562639051549	0.1073276910355562	0.1519876326892366	0.13207461617288316	0.1337613697164259	0.0	0.0	0.0	0.07323687006149146	0.07304328505154442	0.0	0.057833552215574686	0.058587479935794544	0.06406634563937935	0.16104868913857678	0.07000633983328972	0.13897205295887977	0.02051007668985197	0.07041198501872659	0.021936864633493848	0.14556581059390047	0.02040816326530612	0.03486356340288924	0.09755662564651328	0.07871077017006568	0.06166258342485427	0.056855622201571344	0.1530994420240006	0.0	0.0	0.0	0.10838014981273408	0.07825040128410915	0.0	0.05895622749555334	0.0	0.11592734802411801	0.3945960406634564	0.15900292701350202	0.15480649188514356	0.06577000424346414	0.08422067988455074	0.09891437546384992	0.06859985963936215	0.03936406023083391	0.0	0.08084038858989288	0.08402957841160089	0.07390761548064918	0.07383258452345767	0.05098219062906061	0.07362340852735924	0.07236782157051035	0.10227978573581054	0.08290696896736223	0.07620437232615558	0.08270911360799	0.10259497057249867	0.11905752729722767	0.08478489190099676	0.14752663067269808	0.0908374253231643	0.10698312269164238	0.15043695380774033	0.0	0.0655825962936243	0.06801089328547982	0.11637239165329052	0.06312669009298223	0.09609244205112273	0.15308988764044945	0.06818980912078826	0.13904278637877768	0.0	0.13446104457340413	0.09105215119755768	0.05127565376735779	0.08850493865012234	0.10073310827832922	0.12973890550480963	0.01678705189941145	0.10378544676297485	0.07955658755266043	0.0813941823136362	0.11828326836352518	0.2749722187924435	0.05286249331193151	0.08432838742512626	0.010255038344925985	0.0055288032816122705	0.006789981910367143	0.06945496027539699	0.05720245714556623	0.10071202206033666	0.04367308721241305	0.06382944226597108	0.0	0.07163873254550111	0.07512843181514178	0.09215650418893201	0.029085072231139646	0.0	0.04869371161505993	0.22349614002904533	0.0	0.05392943694331665	0.05690002881014117	0.07760654474283164
ggq3nifm_jkilwp1x_GGCTTGGTCCCGAACG-1	0.013714999108257535	0.019907655113647622	0.08710951969378936	0.06986088817549492	0.10446489992465686	0.0	0.16922501519425268	0.15306581059390048	0.12435147310102004	0.10024459221891004	0.08355243502491767	0.13545568039950062	0.07289994649545212	0.21653290529695024	0.14716723143689436	0.0	0.19077545320165773	0.07846576028174805	0.09344034242910647	0.08048158979357994	0.10568463893201414	0.10408847881566335	0.08859559770435739	0.0	0.0	0.110553772070626	0.04103566194430874	0.15271726668195368	0.11066786265067825	0.12002853575887283	0.07746269544022354	0.07026930622436241	0.09518568717104413	0.09610664440109697	0.17857142857142858	0.1172195469948279	0.06789678040064598	0.08380898669823228	0.46341626538255754	0.13711297535762237	0.089751577258828	0.04002808988764045	0.08347228538224445	0.036480373559025246	0.11458234979385012	0.04826110219368646	0.06832845497749662	0.08879471218468205	0.12817185205423312	0.038267383162351405	0.07192046807849635	0.0	0.06090601034421259	0.182896379525593	0.050120746749960234	0.0	0.07715111810562529	0.06674062059672978	0.08849716297741596	0.10768087509660543	0.18250995779085666	0.0543835511732783	0.07450165315333855	0.3214018191546281	0.06935012552990082	0.05412407423052012	0.34153736400927415	0.0	0.0	0.11340865934388737	0.08163313378492518	0.028247657461140607	0.1328370141760443	0.12830187722354505	0.07312288211164615	0.17122171902468852	0.17627144324966737	0.13274724014806566	0.11329588014981273	0.16122128445433992	0.09063365514745224	0.08579571385651513	0.1675592198064108	0.15183753405298991	0.1326822101912561	0.08841300291012541	0.18445692883895132	0.06126270733012306	0.0	0.07836787866099053	0.08242381986717082	0.09373023979765553	0.12884867941047717	0.030497592295345103	0.06826110219368646	0.111740024217848	0.08900891612283394	0.14167747100718817	0.0020955947922240057	0.054146602461209205	0.041436299863266156	0.2148876404494382	0.04004433233967744	0.05560192616372392	0.27917484097259376	0.08317167081901349	0.08485258089042831	0.10661485173608178	0.11792657137761471	0.0	0.0	0.09315736282028417	0.0955390583199572	0.0	0.0	0.04135756944745709	0.0	0.1085769900650372	0.11521312644908151	0.33604003399112453	0.12603750805997996	0.08420139849818269	0.12636869908590118	0.17083484354234627	0.09640614700327794	0.09286011533202544	0.1700552880328161	0.0904213745423263	0.07032418268373325	0.1093683915513771	0.09046606175841462	0.0	0.06242772571152419	0.09584089756799634	0.0605216385921539	0.09178872391653291	0.09153216402219665	0.15195291599785982	0.0	0.11820541783088599	0.07606563224540752	0.03205408823386351	0.11516774783844792	0.1293991906787805	0.2764401640806135	0.11265679805005648	0.08471442467633077	0.05599942287229246	0.0	0.056330166442525996	0.04181984500940644	0.12195692883895132	0.05734297804923808	0.057733133122767046	0.07584269662921349	0.1907642918878874	0.15273974758442702	0.09103812684181782	0.18526400586746503	0.10866161852457011	0.09459527081384651	0.0	0.05428036383092563	0.08631478335852723	0.08705998730822352	0.10368417029733241	0.1323208626579413	0.0	0.1283456654791267	0.10139111824505083	0.0	0.0015032230120512625	0.12464540618028004	0.09492654976938862	0.09705930773346504	0.2309390048154093	0.08672428323396528	0.09866238630283575	0.0824187616021299	0.09413264808498306	0.08723273123785141	0.101294810058855	0.06109246558684761	0.11596767776543057	0.4203164411832149	0.0	0.0798161961413779	0.09892167757336297	0.09498489582322615
ggq3nifm_jkilwp1x_GGGAGTAGTAGTTAGA-1	0.02541466024612092	0.036026395576957373	0.07638803144421122	0.08785446762974852	0.0635066225527129	0.32517388978063133	0.12940828125730494	0.030861423220973783	0.07224839917844629	0.05499503172055339	0.08027187353387882	0.15079365079365079	0.06760522561084359	0.1460139111824505	0.08465608465608465	0.027813296333578184	0.2319830236417553	0.07947353568012708	0.17645799892990904	0.0657177549589432	0.11081581278670982	0.10332825232590813	0.09149230464818989	0.0	0.0	0.19154628143392188	0.016749249773187244	0.0	0.092004217417304	0.08913308913308914	0.0	0.06584626359907259	0.10255087903381825	0.08242819473735985	0.11369716425896201	0.057093811307294455	0.0927911211902553	0.08058993412123429	0.4736490101658641	0.09280515258891345	0.07432221604993212	0.09135901551631889	0.08086615890469531	0.1795807189065616	0.054692663582286846	0.08983413590155163	0.09756486864408685	0.06726239413276958	0.08322423718072773	0.04930560401981995	0.06644919656880512	0.0	0.07009095773140717	0.0	0.09620696137550071	0.0	0.07588931704145993	0.09102496225268153	0.07197803430058022	0.07212413055109684	0.16419951251411927	0.0637850645876328	0.09995061118656624	0.39192081326912787	0.05993423970952061	0.10439018895553491	0.4067534629332382	0.0	0.0	0.13497833590364985	0.07308586638669318	0.0444087747458534	0.10886067243795294	0.11264017473080788	0.07963260210451222	0.12694909424443934	0.06335317263029304	0.1112321333027593	0.04570180131977885	0.14277084519926128	0.0823915942781607	0.07909952307595235	0.12877085461355126	0.16331854810712346	0.11267695042214182	0.060499288781009804	0.0	0.1565008025682183	0.0	0.08201859476896116	0.0701956683024501	0.0	0.0	0.03999464954521134	0.07858747993579454	0.17408690264988314	0.06566999800822486	0.1458476948597057	0.007936507936507936	0.0	0.005172106295701802	0.14148608881754948	0.05330963846212643	0.09384697699304441	0.1373283395755306	0.07260206074571553	0.07397426149643772	0.07705593571944844	0.13740477464393996	0.0	0.0	0.1169371618809821	0.17088014981273408	0.06494114499732477	0.08177278401997504	0.08557835524127659	0.0	0.11183816053598894	0.0	0.11843389041009662	0.10016325746662826	0.09586169996863526	0.09199767895764098	0.16236041353837657	0.08165295028414242	0.048018208531852194	0.06179775280898876	0.08457783862608714	0.024776721405934888	0.10786177142517431	0.09279105239684916	0.05193762898417794	0.1039253927981728	0.07206992507026853	0.09842991826719064	0.0986640583199572	0.09711584376317975	0.12319422150882825	0.0	0.07684838396448883	0.05250381467609932	0.15219611848825332	0.08290355567797228	0.07904777488610804	0.2355091849473872	0.0	0.07401185088290825	0.05880089695264547	0.10451221687176743	0.03488207308432027	0.0472652272217332	0.13409577314071697	0.05623953360710985	0.05894130033310896	0.0	0.07886776145203112	0.3009788184936896	0.07712139987857516	0.11198682225067783	0.0983284027572837	0.05698041887517274	0.01946227929373997	0.09047619047619047	0.09159355244224886	0.08665948088145632	0.22747076358633342	0.17520681565625384	0.0	0.02916650354304506	0.0836900303192438	0.041376850365614413	0.0032102728731942215	0.0890345962425674	0.08799127672687622	0.09292299460838786	0.02494649545211343	0.0903826696320122	0.0	0.07695358356846653	0.0954141795411985	0.07804891263858693	0.0834242910647405	0.0	0.08717125571058155	0.09691966674310173	0.0	0.1206684921159475	0.04928592007243693	0.08553242569659872
ggq3nifm_jkilwp1x_GGTAACTAGACTACCT-1	0.053807740324594254	0.029304639042466756	0.07881631477137095	0.08635634028892455	0.05619069457638593	0.0	0.12746549476122945	0.05968967362225789	0.14636427967344967	0.0	0.07706344662438558	0.3396647048332442	0.1069199215266631	0.21806670233636527	0.050442898757505496	0.03315468255479682	0.19616218226006837	0.08173196392337741	0.0471482075976458	0.06706391961124915	0.06370549693445254	0.10775103833466132	0.0767896515687505	0.0	0.0	0.16439272338148742	0.06425198315769884	0.08300848429259344	0.12950461083309728	0.1323071435430986	0.0	0.0	0.0998347659134215	0.06281385935741758	0.08400214018191546	0.06467362225789192	0.09741263787238429	0.08596156348965338	0.3451043338683788	0.10859404181430893	0.07912841807614833	0.15894194756554308	0.07686333420196105	0.10856559171165912	0.11957479621061907	0.27918673087212414	0.0810076839724654	0.11728262146184865	0.12052184010108945	0.04727010491543955	0.0845889642555101	0.0510351072148825	0.34626359907258786	0.09505974674514	0.11726172400329704	0.17281968967362227	0.08466789709698615	0.09050952577042347	0.09938389673301871	0.10438737292669877	0.15626300457761133	0.09336543606206528	0.07981095059746746	0.10438737292669877	0.11409730510854106	0.07028807974993664	0.26282622911836395	0.0	0.0	0.12233657507946999	0.08055126509652692	0.04624713613477659	0.1275958609503996	0.1151674827589413	0.0758872837524523	0.1803819842543759	0.1049067931836153	0.14207504831788254	0.04035134653112181	0.15495607449213827	0.08387870597677273	0.07616831515050783	0.14834379104042025	0.18588439750203195	0.14530112178179214	0.08905244750681857	0.0	0.0	0.07237706114110609	0.0726948457285536	0.06538153595084222	0.0598278126368014	0.0	0.03638309256286784	0.04753344034242911	0.1653290529695024	0.0899032622152445	0.15916736412668223	0.005885500267522739	0.0	0.048154093097913325	0.15686864633493847	0.04920889704196285	0.06680577849117175	0.0	0.10960226097745916	0.1119568584382304	0.10360170088141703	0.0969451450992382	0.0	0.0578740859639736	0.04577611319184353	0.09597378277153558	0.1714151952915998	0.0	0.08622908622908623	0.0	0.10654853458367627	0.3823791688960228	0.1620558335693828	0.16317515193919688	0.06493976125901736	0.18993360914550977	0.1384041837104541	0.0727160830333751	0.07824403169507503	0.10879258070269306	0.08234454830621388	0.06002112743685777	0.11682335855690591	0.08382586819146552	0.05942826568829779	0.06719710960377868	0.09976845848491009	0.09748897621815096	0.12593465757089353	0.08098924554161958	0.08319957196361691	0.05220037453183521	0.07042783821810039	0.07268196500406238	0.03390242716085413	0.09693504421248587	0.09739126369430721	0.1270733012306046	0.12323880863206706	0.07769642534700986	0.07986605827787496	0.0	0.06626755166081008	0.037979599233676796	0.28487827715355807	0.048867023826895416	0.02172975025457809	0.0	0.09894225624562704	0.2094860416076543	0.07984098337477856	0.14946104688561448	0.1108575843296456	0.1002151729659611	0.05549424826110219	0.02799625468164794	0.0719672531388469	0.08790532805753605	0.1248566842467324	0.10334609211013705	0.0	0.10058855002675228	0.0029427501337613697	0.0	0.002586053147850901	0.08591013254994599	0.06232941192406418	0.04747499691319916	0.021201177100053505	0.06770239880447865	0.1723916532905297	0.08102625876619106	0.0886487802635099	0.08236314010741545	0.08913857677902622	0.0	0.06842637179715831	0.0	0.0	0.05537720706260032	0.0849281804337984	0.08980632092933426
ggq3nifm_jkilwp1x_GGTAATCTCGGACGTC-1	0.0	0.03909002635594396	0.05904021072560398	0.09132691278758695	0.055863115711774276	0.0	0.1758689294415268	0.06382022471910112	0.08696042389409551	0.0571352136360162	0.08213856882718258	0.1120920278223649	0.06287899054752988	0.16302835741037988	0.032726948457285535	0.02887431872387119	0.23823126660681412	0.08157183336717272	0.1250936329588015	0.07454396941852691	0.13069143664096694	0.08897440634971958	0.0808164236766833	0.0	0.0	0.11958266452648475	0.0	0.0	0.07690491927107922	0.06918549615178829	0.0991617620831104	0.02974852862493312	0.09127738344733946	0.0910992905248964	0.21785268414481898	0.02302924915284466	0.08452245963842707	0.0816966932536756	0.15971107544141253	0.10949795028658713	0.0926702861521432	0.04554574638844302	0.07959979538991449	0.10219368646334938	0.11404337015705159	0.16741573033707866	0.06952443898907877	0.06327239034830155	0.13090779382914214	0.045071765882708725	0.02858178429037436	0.0	0.13349384697699304	0.0	0.1276011163651613	0.0	0.0854504228950666	0.10373159205443458	0.08169856114416432	0.10916116758813388	0.220409012543844	0.0610334021248949	0.0730096994141938	0.21680042803638308	0.05590081994576376	0.30187829123370225	0.3037274835027644	0.06925017197890392	0.0	0.13820959095248586	0.07289069256421388	0.09125955193370924	0.11667225455556224	0.10321137170277167	0.15106117353308365	0.1570334594511962	0.06608048409778548	0.1345912361734421	0.16452648475120385	0.15248796147672553	0.08375773062033802	0.0805447785529012	0.12788802957342282	0.16250168478061094	0.14756826364139258	0.07841678737814665	0.0	0.0	0.0	0.09425175052922977	0.08178917164999598	0.0	0.0	0.14707062600321028	0.054157303370786516	0.12970628819239108	0.06937235650431746	0.14068956571862423	0.08097021580167647	0.0	0.013673384459901313	0.06119582664526485	0.03911946801192387	0.04044943820224719	0.05635812377385411	0.05989226875695477	0.07049928191264679	0.034928144330864615	0.11339142398532447	0.07674080868302377	0.0	0.06438380595683967	0.09493713215623328	0.0	0.20786516853932585	0.042933784506818215	0.0	0.11016474683410735	0.0	0.15720895099612878	0.11854687135586012	0.08522720983007694	0.16685883088794942	0.12860076977510831	0.07966083126849151	0.09566273450703627	0.197342607454967	0.08124036131306456	0.0	0.07981689554723262	0.08391192768418519	0.007070243827868226	0.06856636577549952	0.06781292567073441	0.07466651906791387	0.07684089085072231	0.09678392969440451	0.17495987158908508	0.031233279828785446	0.061827477557814634	0.05994986425698036	0.06031421761758841	0.08790892196250882	0.09190834619000868	0.0	0.05415849236073955	0.08156156725887796	0.04666317985343361	0.11057606563224541	0.05258195595274247	0.01686256235005782	0.14399411449973248	0.05520140640525873	0.040853311241132916	0.0	0.0852677285261555	0.14074843420514274	0.08507500339601405	0.12479184326173343	0.11199665536593031	0.08661193035940429	0.0	0.11332263242375602	0.07119844992649618	0.08347020543257805	0.1282580447909501	0.06144791538049965	0.032316746923488494	0.08819115478474207	0.1498573212056358	0.0	0.005019236158883029	0.07558779288692369	0.07208213964009726	0.07703625962052928	0.10607276618512573	0.07962966987590464	0.0	0.08315061678579093	0.08755360904895666	0.07334863969766545	0.09461744248261102	0.0	0.09233878896800245	0.0	0.0	0.07959588329713908	0.13546939951434334	0.10753120405562624
ggq3nifm_jkilwp1x_GGTAGAGGTTGGCCGT-1	0.07635098983413591	0.02673642074391138	0.08996995513849447	0.07393793472445158	0.038370404341511885	0.0	0.13151729547496974	0.07967897271268058	0.10524171973972626	0.04800122296109455	0.07206045900313417	0.1307294453361869	0.04564606741573034	0.21892277510255037	0.2037037037037037	0.00976684713115869	0.18093605753099182	0.07011649689507618	0.11372926698769395	0.07460179016281833	0.10139550386373006	0.0983040213094372	0.07315767029959241	0.0	0.0	0.09343231674692348	0.03680182380719752	0.20637468470534281	0.11443678595033518	0.13042762480964729	0.103679923904643	0.05831995719636169	0.095645279900893	0.08286246931886071	0.27247191011235955	0.020175673265560905	0.046914652883109746	0.07497712112479368	0.47063937934724454	0.10535581300898239	0.06146577908453003	0.10379882289994649	0.07744436585431726	0.12748674546427355	0.09772054889371479	0.14510433386837882	0.07628219827256745	0.061977188792754705	0.12364863070098547	0.03470816758554912	0.11125494054091371	0.0	0.0	0.0	0.02079447023267248	0.0	0.0760113143819179	0.0868594511161721	0.0827974868881819	0.06588787824742881	0.16304024730991024	0.1375449056026905	0.09693583569988064	0.08523274478330659	0.0364562611753623	0.09256286784376672	0.3808929314547292	0.0	0.0	0.09850082355039394	0.06512916805475635	0.028439725068938552	0.1262093276398272	0.11963887388563889	0.1130016051364366	0.17999025452877782	0.0898876404494382	0.12632532948974132	0.1161940431603353	0.1409413348521721	0.08308695669278948	0.07269641888879826	0.15651782674254586	0.17480058324041514	0.15587960569868778	0.07430607211369064	0.0	0.0	0.18128313633931611	0.08488767922084972	0.07835670805288139	0.044262853251617294	0.0	0.042067950775815946	0.09452113429641519	0.10464363155078708	0.09446091238923192	0.13679608952758895	0.009675405742821473	0.0	0.09089828190951786	0.1916131621187801	0.014671711381181686	0.060823970037453184	0.04333868378812199	0.06756344227909679	0.07819548872180451	0.0889771244590878	0.12618155876582843	0.0	0.0	0.09416800428036383	0.14864232209737827	0.0	0.0	0.06205804520411262	0.0	0.128358775925188	0.10995184590690209	0.19548043936675794	0.07299941007806177	0.04849726019815133	0.12460530976118886	0.08046393620877129	0.07484056130794878	0.055058727610894545	0.0	0.07330123060460139	0.05004733094620735	0.07554842161583734	0.08263280214092023	0.04945348926087289	0.052986761939280966	0.053455482580648174	0.09224922049408682	0.08829086409844837	0.08624764949520296	0.1565899768146959	0.0	0.10647405029427501	0.05489170283177774	0.1512233085266793	0.09560534538926933	0.0910343519975897	0.15043695380774033	0.0	0.06635312835183525	0.04677740304555101	0.0	0.06400879209867974	0.05922608260411812	0.10583868378812199	0.047513428251791015	0.0597870173803483	0.0	0.09086512738198131	0.08397066691845277	0.06774562884477305	0.15188979265484756	0.09543843737928487	0.07834374554930694	0.012105403959336543	0.053491171749598714	0.0684775099087306	0.08301603892144786	0.11365894672475732	0.20660986953121785	0.0	0.022941706142583094	0.004837702871410736	0.0	0.003694361639787001	0.09124039694317414	0.04548563843116538	0.08211919166975347	0.10065543071161048	0.07583364121733713	0.0	0.084479824038278	0.09403790044810059	0.0705853668447894	0.19961476725521668	0.0	0.0718607235461168	0.08996407551784759	0.0	0.026705064048091146	0.1289253817343705	0.07465039536996224
ggq3nifm_jkilwp1x_GGTTGTACACAAGCCC-1	0.06263599072587836	0.01695103343043418	0.07446735536623177	0.08936329588014981	0.09153645406798354	0.0	0.15907992956100298	0.015580524344569288	0.08917654774849411	0.0	0.08432319586867644	0.2721598002496879	0.06589976814695916	0.12734082397003746	0.04735152487961477	0.01580651304513426	0.14886053450136483	0.10014135927090796	0.0684430176565008	0.0805117217307459	0.1516897788771062	0.09881789592403124	0.09438051131080476	0.0	0.0	0.20733012306046014	0.01688882685463047	0.0	0.13516192994051554	0.08728100862932324	0.0	0.014731585518102372	0.09909622102526162	0.06111035133053574	0.1782147315855181	0.021357232031389336	0.08316030257067264	0.09095359978185018	0.28685125735687533	0.09813619353581193	0.09320123950497551	0.13677100053504548	0.08421439029836104	0.21917408434262367	0.08299499575110943	0.0860888175494917	0.0820845192009388	0.052222396220751935	0.1261948400365804	0.02226254449019471	0.0800842265140924	0.0	0.23461744248261102	0.10611735330836454	0.08063279973392333	0.08820606894443171	0.07665790028634518	0.07252807588121431	0.03899424265433819	0.09334760121276975	0.15028833006361098	0.1231751127417259	0.11029482377796984	0.01819154628143392	0.08640755831767068	0.22674664188561292	0.3193627013851733	0.0	0.0	0.074654580933497	0.07707683454980466	0.05154271446406278	0.10935150604863388	0.1134828924913594	0.12314963438558944	0.14551087288848125	0.08110437174770475	0.1358196569157358	0.04177813447476369	0.16039282693867687	0.09250385547477417	0.0837916445013518	0.1531129918770368	0.15573295104129653	0.14735061802287092	0.09145362721685002	0.0	0.16702336365257714	0.0	0.08797698529012647	0.06331414065183608	0.0	0.1195583442774454	0.04066345639379347	0.08414125200642054	0.1312551040522655	0.06339442745577413	0.1419184371528424	0.00882825040128411	0.0	0.006420545746388443	0.20261503477795612	0.050416571122831155	0.061669341894060994	0.0	0.08710409096429639	0.10863112838275464	0.08661166023673415	0.09135264592728477	0.0	0.12377385411093277	0.0	0.09777956126270733	0.0862760834670947	0.0	0.06121209491996009	0.0	0.12426214000811879	0.09737827715355805	0.1664620904541592	0.15099257795887008	0.10004981457906681	0.11657209172638829	0.12799668616993734	0.08391614405323684	0.04121548744341682	0.21268057784911718	0.08894999947544562	0.060515015571195346	0.09466568150356272	0.0905894982962297	0.031109072842620194	0.08336353751359188	0.0941259483038591	0.11124026001980283	0.11581059390048154	0.09699679725051237	0.16037988228999464	0.09473649010165865	0.05831995719636169	0.04432455462418009	0.06605379639087504	0.07608410028461887	0.07802313682099872	0.0	0.0	0.08962053376403246	0.05617376353394533	0.11289459604066346	0.026700215464260407	0.012616717582284817	0.19251605136436598	0.06794938608742782	0.09603203369060563	0.0	0.08516483516483517	0.26547697730777703	0.06741295808071147	0.1223330387577326	0.11096555314825078	0.0772351621110816	0.019077715355805245	0.055765115034777955	0.10403465847995137	0.08664198302785969	0.06172131774057938	0.12454212454212454	0.03317281968967362	0.033251119028044215	0.0764446227929374	0.07347957909755662	0.016382582995745115	0.12400940872426987	0.052265138739324486	0.0671790756060419	0.0981808453718566	0.07931816370735807	0.11128945960406635	0.0706180912623414	0.09797010154717317	0.09989095908595269	0.11248796147672552	0.0	0.07892149465183174	0.16876863104792478	0.10272873194221509	0.0762911906335568	0.05564472980203317	0.10135738912591681
ggq3nifm_jkilwp1x_GTACAGTCAACAAGTA-1	0.07827715355805244	0.030469849196440957	0.08241072286016106	0.05528624933119315	0.07353053580982954	0.0	0.10485852462507857	0.22865703584804709	0.11247001156388615	0.08877933195750211	0.07112682736206676	0.13081861958266452	0.040708043517032284	0.20192616372391653	0.15028833006361098	0.03342673957794887	0.18110836031232147	0.0793805731243719	0.0827394328517924	0.06925622163424226	0.1268145497285302	0.10538471309629664	0.08546607750273072	0.0	0.0	0.16298822899946497	0.05180636006234443	0.0	0.1368378812199037	0.08677340138014296	0.04916473455799299	0.030194399857321207	0.09919453261203479	0.05805123480338878	0.2040306759407883	0.04839932227572677	0.06627937227875379	0.0708382654610584	0.22545478865703586	0.13692271970838857	0.09340993793267839	0.024444890315676832	0.0788074868734617	0.15968675519237316	0.1294534667799704	0.1260032102728732	0.09573042700226157	0.08513421811585692	0.11220396996156021	0.07868657966361924	0.06429175512176599	0.0	0.1972534332084894	0.20376315320135543	0.11360316978294506	0.11885653137659558	0.06630729735806046	0.07188658156362139	0.07776741861381571	0.08370489269365673	0.25943760775221447	0.12699686616219522	0.052530490732737925	0.07570893525949705	0.07646120005670567	0.19957196361690743	0.22995065691694905	0.0	0.0	0.12861024559636589	0.07594785493873897	0.07561976101301944	0.13608863333337426	0.13353822278685157	0.13789905475298733	0.168766242452037	0.07542247285709551	0.1527159017700178	0.07267701087925807	0.17682390099932688	0.07975964262109338	0.07513635622914173	0.1663359112797315	0.15495284656447705	0.14180518903428826	0.14380978480731837	0.0	0.24496165507401463	0.0	0.08662851559773885	0.08835912150384811	0.0	0.04757040712096892	0.19609416800428037	0.03708935259497057	0.07515980963645068	0.08277973700757266	0.14090313664122264	0.007668985197075085	0.06072766185125736	0.004815409309791332	0.1523876404494382	0.0501490483833983	0.06627073301230604	0.13929017299803817	0.08913266830134549	0.06204274731773254	0.06555715130522936	0.14179979107747967	0.0	0.2691278758694489	0.0	0.20435393258426968	0.0	0.0	0.08420458982256734	0.0	0.11860381682326988	0.12680577849117175	0.21530859534825167	0.16550740146245765	0.06450803490710504	0.1054039593365436	0.06705328017397608	0.0763851265582592	0.04618376689002692	0.11886927055466381	0.10425387383417786	0.050500061736016795	0.08541364111187547	0.08950510254346178	0.06095696705648552	0.0922809621613536	0.0808713063754524	0.13713769118650948	0.0994800026752274	0.08819355104240932	0.23987872302479044	0.04136570358480471	0.07534233002397796	0.06389830172601708	0.08084050780679994	0.09022639705440051	0.11387118390500085	0.21259140360263956	0.0	0.07749588730594201	0.049302336766040844	0.07374710183698947	0.04138649082469307	0.03717703101537824	0.31203183520599254	0.05858539534301974	0.06758832565284179	0.0	0.153897600526814	0.1505995656689642	0.06811156668524078	0.15237373828460812	0.10612675059442833	0.08132306353953755	0.041282102728731944	0.03749331193151418	0.08060382219867329	0.07944958751726455	0.19391576855461284	0.3134954932707742	0.0	0.13750668806848582	0.0661227037631532	0.0	0.003121098626716604	0.057143866662628585	0.07573263980602908	0.09948759106062477	0.024411449973247727	0.07613583324795374	0.08871054039593365	0.08738944289007634	0.08827623394863564	0.07908513995841546	0.11822364901016587	0.0	0.0706717335930819	0.22212030879767639	0.0	0.05355175778176439	0.1559657570893526	0.09450991589898268
ggq3nifm_jkilwp1x_GTAGAAAGTTTGATCG-1	0.0	0.04008877791649327	0.042076525222592635	0.11	0.056485515554536424	0.0	0.15140748128639478	0.028892455858747994	0.07328051916670981	0.0	0.06471934535879287	0.15168539325842698	0.0800450329944712	0.22279293739967898	0.14856429463171036	0.015897198719518276	0.2169745445312004	0.06962997582718158	0.10172284644194757	0.05411777352673151	0.09236990062188073	0.10661935940813962	0.07068739413017804	0.0	0.1295880149812734	0.11797752808988764	0.05799427733966083	0.12963387602231904	0.10635602555628994	0.04460084235365134	0.0	0.04852862493311932	0.085093603223728	0.034816345039552575	0.0	0.0	0.07746869493081224	0.07972280925731969	0.37586944890315677	0.0921567302741778	0.05413575832722072	0.08353397538790797	0.06969330304247606	0.06464322194659274	0.04369275800207723	0.06666666666666667	0.05996106307691616	0.060920147724751725	0.08199856562275878	0.08039639891129877	0.07290426137834619	0.0	0.0	0.12216871767433565	0.03930415166370223	0.0	0.057945251079240756	0.0905375386227201	0.07207735412001039	0.06243386243386243	0.14606741573033707	0.1231751127417259	0.05883099422425265	0.11385767790262172	0.023084697242000612	0.13001605136436598	0.5065691694905178	0.0	0.0	0.06393268918054112	0.06966022929559075	0.09451098215143158	0.10900599848615289	0.10476917394218635	0.13204922418405565	0.17435555682947337	0.10671553099712591	0.13231456306439107	0.1069199215266631	0.08757486321821226	0.07731210461712774	0.06970279754060335	0.1479498030059828	0.14610417458003014	0.14039956108133597	0.12728862441112374	0.0	0.0	0.0	0.07908204806104172	0.06847049779660866	0.0	0.0	0.061663991439272335	0.054628143392188334	0.08481878854439469	0.0705140472219944	0.12826555251971758	0.022605671482075977	0.0	0.024612092027822365	0.10670813269127875	0.060055033249254756	0.052434456928838954	0.08608287259972654	0.03861518413114194	0.05017600180225845	0.051007668985197076	0.06300797472547072	0.0	0.09077938291421438	0.0	0.11503477795612627	0.0	0.0	0.05386606510202016	0.0	0.0940028974388577	0.0	0.13904887797815754	0.1429394575461991	0.07676980129517906	0.10457501563689252	0.06879649286318369	0.06935849505279228	0.1038412868268406	0.0	0.08045221834051973	0.024351428845810867	0.09787255726260542	0.07552101178276738	0.06240923335626385	0.06380848823762923	0.07088768484185784	0.08476473373799992	0.0778290529695024	0.07096367045624023	0.18459069020866772	0.05273542001070091	0.052394823930404455	0.03962804430969225	0.0	0.0699136645549783	0.08969933560857528	0.259318708756911	0.0	0.06059161218439182	0.052885337950354994	0.0	0.04622503723627319	0.048395726539981705	0.048822899946495454	0.04273832106897917	0.06681164673190769	0.18258426966292135	0.12582829155862862	0.15003304692663583	0.07902039549009335	0.14196139256106433	0.09770878170384394	0.08185810901840325	0.02850789192081327	0.03721241305510969	0.06206527554842162	0.072898779971879	0.16223343269892226	0.25896201177100053	0.0	0.08871315037387933	0.06679151061173533	0.008025682182985553	0.007388723279574002	0.06715325519650302	0.04942059315548151	0.08265423714861918	0.04688336008560728	0.07371415738616312	0.0	0.06765012179454848	0.08150926715489566	0.08283045831047538	0.07815944355270198	0.0	0.07155890301957718	0.22395475043950164	0.0	0.08768451200705	0.07834300530929744	0.07369858735056382
ggq3nifm_jkilwp1x_GTAGAGGGTCTTGGTA-1	0.0907972177635099	0.0293878683391792	0.06292272022609101	0.07724451578384163	0.05823260283246525	0.0	0.15081010041193307	0.11989299090422686	0.07678420407670136	0.045822823511427045	0.07686905244695268	0.37925807026930625	0.0423689138576779	0.17422864276796862	0.07181499316330776	0.0	0.21781792130297176	0.08021085133525133	0.07591225254146602	0.06966911061108383	0.07202062995026709	0.11168593215315388	0.08517187332503139	0.14360620652755485	0.0	0.10012038523274479	0.0	0.0	0.09300349353224435	0.014322755895789603	0.0	0.0	0.09758660851229665	0.10759452670068884	0.1874442660959515	0.058810415551988585	0.06280403100318573	0.07062910192926244	0.12794275013376136	0.12548486069791984	0.0850190335012128	0.09731139646869984	0.0751972883891887	0.19908555863612043	0.09982925754571491	0.15858747993579456	0.0887276258818134	0.08084406686763497	0.13235734966550172	0.08155954125665899	0.07159253697854641	0.0	0.15462814339218833	0.32825040128410915	0.06086503839312828	0.07093174348391042	0.057302150813112275	0.06039570955154225	0.07944944781384262	0.08745615599548184	0.2113726889007788	0.11132767713827103	0.09797848842792663	0.09978598180845372	0.06243111861089389	0.0299625468164794	0.4299387670174187	0.0	0.0	0.15840493500771094	0.07262148729182862	0.07328751148975868	0.12890215790759965	0.1087317224491728	0.08747993579454254	0.14443839333486203	0.08609497293995653	0.1111870912088752	0.04271446406277867	0.2102383541310689	0.07764011503477795	0.07560693633711182	0.13312417919159492	0.1593434869444819	0.10106918410098757	0.09223662060055593	0.0	0.1069199215266631	0.0	0.07768472639014896	0.06466899328447691	0.0	0.0	0.05377207062600321	0.11365436062065276	0.1274816254118442	0.07745011123999068	0.128222502883487	0.01729980381665775	0.0	0.017597051304916473	0.06129614767255217	0.020733012306046014	0.03431781701444623	0.0	0.044044418622208655	0.0737574272760553	0.07218420583293439	0.15814415653902011	0.0	0.0	0.06688068485821295	0.15874130551096843	0.0	0.0	0.07985915289286076	0.0	0.1084491253682317	0.3780096308186196	0.2735970792811507	0.0961161185880287	0.07503551594989022	0.10801889991635205	0.06971124803672828	0.08105097738339205	0.037130457676204064	0.0	0.09370901918819963	0.0687876418213497	0.07913407560277544	0.08067742894842914	0.04540243063517542	0.024169097384030332	0.08765166436527018	0.09277811602491959	0.08877909309791332	0.09155606183514846	0.14223292313179953	0.08226324237560192	0.07853278639795494	0.07233517626776054	0.06255168052920862	0.09341134233096204	0.1311419844473188	0.0	0.08667736757624397	0.07255815811217982	0.06876837340162678	0.0	0.04870649140312062	0.026174079635478693	0.1504146602461209	0.06170672559115577	0.07255907074681993	0.0	0.10394287360579496	0.17417304000251785	0.04857824832209184	0.11226937435749454	0.09531667254496902	0.08406757739875516	0.0	0.04922418405564473	0.07071119491758741	0.07797704592681076	0.059122525414660246	0.19455076758447545	0.0	0.1605658432186248	0.008649901908328875	0.0008322929671244278	0.005860021911386277	0.09563180794895867	0.08537023115319232	0.0780446145614685	0.03885767790262172	0.07364757854836745	0.11032637774210807	0.08727966461252719	0.08243218577224898	0.09927464087612003	0.0	0.0	0.08726271647619963	0.10548039440495299	0.0	0.06884776382463098	0.12020002469440672	0.08883048668808696
ggq3nifm_jkilwp1x_GTCACTCGTAGAGACC-1	0.12391653290529694	0.04393317876463944	0.10496494766157688	0.10258962011771	0.05658378921391992	0.15516318887105404	0.16393170118489198	0.03704654895666132	0.07987366022886139	0.05377207062600321	0.08291131763185008	0.12930265739254504	0.0640828428749777	0.1580345996076333	0.10436359312763807	0.025192480343880077	0.1895693337323503	0.08278009120035346	0.031332263242375605	0.06713314162906282	0.03781280425229587	0.10757012367633982	0.09390969017891675	0.0	0.0	0.3523274478330658	0.035359527298950845	0.12183749904456165	0.12587731721902243	0.15668601061859488	0.0	0.021508828250401284	0.09626228267610458	0.04370577777137963	0.14267879436418762	0.061663991439272335	0.07073399404086962	0.08673934195603537	0.5361824505082932	0.11791346241208442	0.08400623230794885	0.05226725521669342	0.08392768637721655	0.3135366506153023	0.10380669121581217	0.08582129481005886	0.06983917162370566	0.06507001265839303	0.11051155660287862	0.04519971154069835	0.07190320854692003	0.0	0.21874442660959514	0.0	0.09943169493731291	0.0	0.10427809816603141	0.0930699004703358	0.0885516286848454	0.0747458533975388	0.09271149158789609	0.058587479935794544	0.08369688987666515	0.08202247191011236	0.0955902191857248	0.1108952155670074	0.28244456334343976	0.0	0.0	0.06588403151522781	0.08919107180714134	0.12212756032980752	0.12240219454613857	0.11278809409700298	0.0861601569466738	0.15737741725903845	0.0914217531499027	0.1297430689771896	0.0	0.1587186523757745	0.09628556478771284	0.08092490194680291	0.14899070966486697	0.17640674075617038	0.15347643532751132	0.09500319722298346	0.0	0.0	0.13113478282017607	0.09210226347500407	0.08643857639593876	0.0	0.0	0.10085607276618512	0.037014446227929376	0.15910562924164343	0.084012554692453	0.16474816242348206	0.07013554485464597	0.0	0.004458712323880863	0.062232477260567146	0.04876175189176794	0.062011771000535044	0.10189643897509067	0.09096757886997082	0.09501281293120442	0.031079571588146396	0.09857575989197177	0.0	0.0	0.0	0.11867977528089887	0.06360353130016051	0.06268949527376494	0.09210735615229997	0.0	0.10306887686381416	0.24701266274299982	0.10691467598275266	0.12669602557243007	0.08512020073430379	0.11084484434698076	0.09808591794818688	0.0864937845363257	0.08502127442737395	0.05930087390761548	0.0852505796326021	0.040265602063354874	0.09587165702735526	0.08914171460503423	0.06451119773752198	0.064567907626987	0.09539814159312712	0.09579159056105976	0.1164743846976993	0.08134151700661306	0.12283752452291778	0.026016586409844836	0.027346768919802627	0.05201831044527674	0.0	0.11581993345173985	0.09300051426701367	0.15578740859639736	0.0	0.08217982354316603	0.0700308402618717	0.0	0.05355660636559513	0.06323029392982274	0.10764446227929374	0.06302557795334682	0.05095013721327603	0.0	0.10088694077458123	0.08330972838573632	0.05658452471050713	0.1475222584930955	0.1148398342558669	0.09328267722900331	0.03011302835741038	0.06971642589620118	0.08585038466133699	0.08250432391404432	0.13643659711075443	0.25365271432687164	0.0	0.051442665309478136	0.06273408239700375	0.0	0.003044663558307218	0.12391855194483983	0.09993836817901673	0.036434539243528005	0.0878143392188336	0.07997532788352774	0.0	0.08602067589793191	0.09836145805466381	0.06398195745372534	0.05008025682182986	0.04377644827083029	0.09405367832334124	0.36276083467094705	0.0	0.05468479526642118	0.05679713544882084	0.08533929183635186
ggq3nifm_jkilwp1x_GTCCACTGTTGCCAAT-1	0.07207062600321028	0.03724312862889642	0.07944739405413563	0.04473515248796148	0.06776514779266442	0.11463349384697699	0.14209872887739147	0.07071161048689138	0.09501717323391844	0.07922494840632882	0.07381128457490012	0.08105939004815409	0.051074549670055286	0.16142322097378278	0.2294453361869092	0.021528779098765768	0.2051672697264013	0.07457231478040789	0.07417870518994114	0.07516941070889047	0.09279969125244499	0.11342194302343037	0.0775423986943568	0.0	0.0	0.11971642589620118	0.0	0.08339065963464037	0.08755861895319926	0.0623122196155904	0.12829201593246536	0.03295880149812734	0.0901468931215527	0.08330634112868204	0.1560549313358302	0.02360888175494917	0.0743418695176246	0.0845030997518959	0.3491840556447298	0.09542446811897734	0.07837239779147959	0.15492910647405028	0.07593355379121125	0.0	0.07894674723822113	0.2169609416800428	0.09482669472283295	0.05612757572198515	0.13900936898785332	0.044559983250750224	0.09292531800686929	0.0	0.21294810058855002	0.2924915284465846	0.09642387170477058	0.0	0.07422666757293263	0.08431588412763776	0.08303777677390003	0.0799833541406575	0.10837643421913085	0.018459069020866775	0.08145381459988202	0.1016051364365971	0.0806180918540469	0.06761285235560813	0.4239938172522442	0.0	0.0	0.10184748056525982	0.06440904395112579	0.07284849981479195	0.10791421096347895	0.10384784760417115	0.06338505439629036	0.1326936673545823	0.08157312840618001	0.11844432797195925	0.09358837167825931	0.20956523239959268	0.08333234979385012	0.07518184107969407	0.13173792499635195	0.16568132527906093	0.15700410806104959	0.06701118375549726	0.0	0.0795434278580346	0.08414806167615156	0.07687905645892944	0.08786621564503627	0.04941874604795953	0.08084050780679994	0.05042803638309256	0.013611556982343499	0.07848272366309031	0.06974467525603423	0.13291211780169548	0.015070447654717318	0.0	0.01462457642232923	0.10510299625468165	0.04238706718642513	0.043295880149812734	0.0	0.06914231881489068	0.06926022922474726	0.06475927646832437	0.11290733521873168	0.0	0.10504726235063314	0.0	0.15492910647405028	0.0	0.0	0.09896895290153718	0.0	0.1358283087473108	0.12520064205457465	0.1373178484877097	0.20843451180529832	0.08824929429346322	0.1533771919908967	0.09382281364883757	0.07386357050691726	0.10192191733122712	0.0	0.0778740335085345	0.0715863412492626	0.09557950521032384	0.08432330590273523	0.07670259114881908	0.04080728582359608	0.0707451618103696	0.09521349544596348	0.10384563937934724	0.08650654246884765	0.12792045657214196	0.0	0.1100013871549452	0.06087133147058241	0.06726980884284255	0.08575291029915058	0.0896084298233311	0.0	0.1458296177397301	0.07547802527445004	0.05456862709734822	0.0	0.07523607074168871	0.044201660366937644	0.0	0.05227324842092097	0.024266901396296104	0.0	0.134738856648969	0.311648254807541	0.06202923621564828	0.13767501698318516	0.09209980157730448	0.029566074267391863	0.014178705189941144	0.07699304440877475	0.08058408265673456	0.08037619607550363	0.17002980967667966	0.2143886076470346	0.0	0.06976471048819638	0.03366327804530052	0.0	0.0052358021860429566	0.06473040774503569	0.08121854914629768	0.08719183438284561	0.03537988228999465	0.07791172887993351	0.12605671482075975	0.09471491768112673	0.0866075260277332	0.1627147801233991	0.05767790262172284	0.049953791526825234	0.09290127267655357	0.08606588702896889	0.0	0.034179964120479654	0.1210437502572334	0.08481995581023351
ggq3nifm_jkilwp1x_GTGCAGCTCCATACAG-1	0.04876047797396112	0.03768701821136278	0.03785103785103785	0.049839486356340286	0.0379773097039779	0.0	0.11929436332185323	0.06762974852862494	0.0790244912753068	0.05778491171749599	0.06195494371798673	0.0	0.048544230426252895	0.18945960406634563	0.14244099637358065	0.03321816252686563	0.17745372763464556	0.06012940694231086	0.0939967897271268	0.0642290743876091	0.08092343586909806	0.11057157484285444	0.06638672407189916	0.0	0.0	0.27046548956661315	0.0692302323958406	0.0	0.12199823749724609	0.07342470263818579	0.061530230069555915	0.03581237738541109	0.07774718162610338	0.053972412767192834	0.12212413055109685	0.02443374353486713	0.07680602392487765	0.06217011554090206	0.33353397538790797	0.11689540055026593	0.06655433780705013	0.08901819154628143	0.06774825822298883	0.13011333236052336	0.0853594246687439	0.11845906902086677	0.05608760358075814	0.06921009017473802	0.0783063723537068	0.08078023588526764	0.03676280225754673	0.0	0.11530230069555912	0.11949349028000714	0.09831822191372754	0.0	0.052085893098959016	0.07959291723042532	0.049711171557366804	0.11058201058201059	0.17814041971345343	0.07349231827562486	0.07370594449246134	0.2633493846976993	0.07615480649188515	0.07459660386922362	0.3734022947506094	0.0	0.0	0.11854929237612648	0.06063848760477974	0.11426650752493449	0.11401872372617625	0.11901845780114058	0.10626003210272873	0.14420669953374607	0.055535826739963164	0.1120087681942761	0.04922418405564473	0.1170714026821312	0.08276533928178013	0.06089378415318066	0.12608103506979912	0.15703482696792587	0.15207987594199746	0.12107687690039019	0.0	0.0	0.0	0.06372934453051698	0.06732762022242057	0.0	0.0	0.12954788657035848	0.05402889245585875	0.08560727661851257	0.07441167779066574	0.13312848415521797	0.08507223113964688	0.0	0.07811663991439273	0.0619649545211343	0.04795536192004892	0.031021936864633493	0.1020747874680459	0.044947102712319505	0.06920672467686069	0.11695906432748537	0.0742948864939234	0.0	0.0	0.060103442125914036	0.18843632958801498	0.0	0.0	0.061898977629314705	0.0	0.1083460887678933	0.15168539325842698	0.15022188650741194	0.1487563622395083	0.057367945240862715	0.16307583327681444	0.08936985450214881	0.054013420630620826	0.11770151256507597	0.12725164972355985	0.08077350790503467	0.07775994292848225	0.08111289459604067	0.0695261490499655	0.054536421310097075	0.07040738247697291	0.0786575265011063	0.07696659963223311	0.0885216024612092	0.06201880757879308	0.08324415908685572	0.0	0.08239700374531835	0.06784178507024949	0.08191059876453134	0.08819702337420575	0.10841423948220065	0.0	0.0	0.050013022491048595	0.06484871438791398	0.09229534510433386	0.06849449770798086	0.03396675814218402	0.0	0.04423505868128661	0.04026648716753827	0.1725521669341894	0.10717372515125324	0.1866679255972052	0.05551166149640854	0.12572666991301001	0.08270291539803305	0.07539907079152088	0.03424291064740503	0.06341626538255751	0.07816443038434966	0.06467167805193674	0.10009172208209126	0.17714121084907603	0.0	0.159574051599264	0.04253611556982344	0.0013673384459901314	0.005974674514000356	0.06247413105585673	0.055041957047361686	0.10230686916080174	0.19957196361690743	0.06200214639134075	0.12188336008560728	0.10674206753045358	0.07753944567059033	0.06289832104083277	0.08785446762974852	0.0	0.06420545746388442	0.0	0.07628219827256745	0.06669184527743682	0.05566530847429724	0.055842484089558664
ggq3nifm_jkilwp1x_GTGTCCTTCATGTCAG-1	0.05252363117531657	0.030465885896597506	0.06862987200065852	0.06089352594970573	0.002380406416178028	0.0	0.12045795737297864	0.07009095773140717	0.07489255941593745	0.059581135825116566	0.056061917598452346	0.0	0.06625646513286963	0.1311039771713929	0.09586231496343856	0.0	0.22593428916034133	0.05871709119141476	0.11058319957196362	0.05570906555976588	0.047575191432255345	0.1223935779145544	0.05980231179314849	0.0	0.0	0.10292937399678972	0.07290576220717891	0.09562027058014216	0.14558744846253108	0.07426156864359111	0.07704654895666131	0.04767255216693419	0.07489372963495923	0.04655615458255656	0.06581059390048154	0.06422775102550383	0.047906205054952605	0.05452196062147908	0.4009497057249866	0.0901827308441682	0.060586995018859585	0.1296147672552167	0.06239212612896259	0.06615107738703244	0.07478834230321342	0.09395398608881755	0.07522334776607272	0.06384006055148835	0.10795396332092483	0.08981785190871659	0.05769861405961442	0.0	0.22462992687711789	0.0	0.02341185487252903	0.0	0.06584719310261894	0.07745553660019217	0.08826648468712656	0.07399678972712681	0.13801200879852565	0.07838416265382557	0.08493846976993044	0.20941680042803637	0.046827911996451324	0.14009743459773027	0.35431900600439925	0.0	0.0	0.12006000902233553	0.05707993041043709	0.040773209312535155	0.10416357081247085	0.10184882302673452	0.16367041198501872	0.1320869639990828	0.07915358646192891	0.10496855242899727	0.00749063670411985	0.09661885776420027	0.0730946873131275	0.054061309816639626	0.13880295734228318	0.16177365534085664	0.1018218751983749	0.035756697855903116	0.0	0.0	0.0	0.06803297120834981	0.0700258328640512	0.0	0.0	0.06601123595505617	0.06355270197966827	0.12322942186927995	0.06248576141137447	0.12446544372154601	0.025325485999643304	0.0	0.028297960882230546	0.14954521134296414	0.03488114346862341	0.04178705189941145	0.0	0.07420063220711184	0.053808679000872967	0.05036936911567308	0.07252414074243929	0.0	0.0	0.0	0.11593766720171214	0.0	0.0	0.06377163680534467	0.0	0.10654977598849963	0.0	0.15198438926132252	0.11673594819662235	0.0457925130532647	0.15061153437478805	0.11729577659262327	0.056032460173510275	0.05325825711058456	0.09639736044230426	0.07521060858800449	0.04376397634824601	0.0738974241381946	0.0652723183066076	0.016433539708018037	0.08957696888106456	0.05417160240279813	0.061690128718412326	0.0899478330658106	0.06441478460325868	0.15930979133226325	0.0770131086142322	0.14848502863484137	0.07680379684125002	0.0	0.09909422182542321	0.08015682546608695	0.26457998929909043	0.1026098329469116	0.05052144051217915	0.06552203004671127	0.0	0.04534582736829928	0.042035589154110355	0.04919074371321562	0.05821294810058855	0.0	0.0	0.11935629913158002	0.20095678720926574	0.0617242880152585	0.10995485178037886	0.08602775518430278	0.05731530345546997	0.020833333333333332	0.011075441412520063	0.06543242583386578	0.06357592357559695	0.052740197202476496	0.19994237971766063	0.0	0.03541740072296389	0.07963260210451222	0.011473753046786755	0.028166322708858823	0.07433094077147501	0.040087774549444295	0.06811540519405689	0.05089620117710005	0.05819680359484328	0.1350454788657036	0.08408422664170447	0.07507252374264313	0.04979309317241332	0.03030497592295345	0.0	0.09354149803588006	0.11786287548727356	0.08568371168692196	0.07278192175746703	0.0611803926410668	0.06029842415707235
ggq3nifm_jkilwp1x_GTTACCCCAGGTGTTT-1	0.04779739611200285	0.029130253849354974	0.053538845673677136	0.08620652755484216	0.09759666306329916	0.0	0.12329421787259684	0.022536115569823434	0.05489911803793645	0.04631965145608805	0.07725443286883207	0.0	0.10488006063848761	0.10158730158730159	0.15409309791332262	0.0	0.19881927251952008	0.07941019855422794	0.12021401819154628	0.06703541642744351	0.08970344446491066	0.1016750002886936	0.07841603870839171	0.0	0.0	0.26531567683253077	0.029939283969572197	0.08912328976534434	0.05545589022125704	0.11550122786077842	0.0	0.03889780631353665	0.09312671917508959	0.08873357374390275	0.1694756554307116	0.05178794364187623	0.07440568228115904	0.07170487387180806	0.23809523809523808	0.08260201391428866	0.09115722255129735	0.08139379347244516	0.07618311191436872	0.0	0.07801435180813898	0.17233814874264314	0.08632441740741241	0.06614010361612445	0.0803251255080086	0.054307116104868915	0.09347762301731131	0.0	0.13465311218120207	0.17415730337078653	0.0985495929316154	0.0	0.08248937316023654	0.07825110160541657	0.07976663046299055	0.11443433802984365	0.14006301646751085	0.05419246350225483	0.06474736250017149	0.10032102728731943	0.05166618649764717	0.07896144856523331	0.3154984840378099	0.0	0.0	0.04033823267134569	0.07178526841448189	0.06988517100876651	0.11189982900650611	0.09518315375922277	0.177956126270733	0.14024163036000917	0.08377486422629109	0.1323200227121346	0.0888175494917068	0.17307858264726694	0.08898573474333554	0.07235545350533447	0.15246364122768616	0.1469189957482264	0.12045778128429052	0.120346083075598	0.0	0.09443552701979668	0.058952283671384796	0.07518086863470351	0.061512352654987605	0.04324140279196459	0.05121844447687144	0.14432851792402354	0.044344569288389514	0.15347357156937286	0.06460511430576221	0.1381731188007825	0.012662742999821652	0.0	0.011473753046786755	0.09998662386302835	0.047898035618741876	0.054146602461209205	0.17073895725581117	0.076921814427846	0.11698910196840416	0.08817924962218279	0.12130245356569594	0.07337766567301078	0.0	0.0	0.18566078116639914	0.0	0.12992687711788836	0.0678640116842364	0.0	0.12012826194634897	0.13607990012484394	0.07641708368740754	0.12585915956702473	0.08879171970996845	0.08782281705212548	0.057180828112325034	0.07423260606781205	0.08139485507061751	0.07945425361155699	0.08057548862241526	0.07260155574762317	0.0711933212735781	0.08082716785131135	0.09458839715661546	0.07975629541414246	0.08019490608666802	0.06938371370761917	0.10054842161583735	0.08589626313439289	0.14325842696629212	0.05169876939539861	0.09301864732576343	0.05813665457860214	0.0	0.09263251873450663	0.0984977169661363	0.0	0.1422626478806254	0.08332230790161488	0.06192099362153648	0.0	0.04965800471418449	0.07667546902777059	0.16549625468164794	0.058829987561929774	0.04539256804570324	0.0	0.04392517594764786	0.1909797626915935	0.07503111857772159	0.14045244407572396	0.09723611820906122	0.07519506064490301	0.0	0.04163991439272338	0.08410811035442867	0.08650433324623291	0.1427424902545288	0.1712968679260814	0.0	0.0715786451604484	0.06645710718744427	0.0	0.0045351473922902496	0.09467276416608619	0.07930186724099396	0.11657817837593118	0.17843766720171214	0.07606373492101438	0.0	0.08718966620480671	0.0846183481585518	0.07225145782961172	0.08515783841626538	0.0	0.09509175801310633	0.0	0.06764503554230682	0.07016964089006389	0.08344651603078569	0.09656138561069573
ggq3nifm_jkilwp1x_GTTCTATCAATCAGCT-1	0.049295523452826825	0.037286724927174365	0.07963946166193357	0.10897806313536651	0.05326432338585514	0.0	0.17361966058377098	0.03278758694489031	0.10005350454788657	0.09925093632958802	0.09567658261567945	0.19805600142678795	0.11711922596754057	0.12409488139825219	0.07505499078532786	0.028130696193922246	0.2195862919534601	0.1104338976211546	0.05322632423756019	0.09505974674514	0.11798191370856687	0.12744186673133404	0.1115218006240151	0.17677902621722846	0.035955056179775284	0.20579186730872123	0.006978854072161351	0.0	0.12052686243036541	0.1083124116831982	0.0	0.09151061173533083	0.10731908391442171	0.12845890106937116	0.2386302835741038	0.03685125735687533	0.1091590950368396	0.11562663328313409	0.33808186195826645	0.12753651549496367	0.11053037022487255	0.16863964686998395	0.09294860019142252	0.0	0.13508324678185882	0.09700374531835206	0.10433611646905953	0.06929491445797283	0.1499986718729248	0.03114895200874683	0.06185816116950586	0.0	0.19092206170857856	0.20840021401819156	0.09165184446083323	0.023542001070090957	0.0854626226291124	0.07058118264659825	0.08951919595800374	0.15853992033767314	0.24665596575708934	0.15676832530765114	0.12001824642274081	0.1817549491706795	0.09489511736702748	0.23508208724057333	0.563819035729148	0.08927615990216312	0.0	0.0819878513203034	0.08014913972090143	0.04034791675241114	0.12349930386776066	0.1260289905052672	0.14009274121633672	0.13292536115569822	0.10270979227924638	0.1178151035695177	0.10509184947387194	0.23110512780683132	0.0957470769206559	0.10222993754724824	0.15377693467581108	0.1734987073137858	0.14857940891077437	0.10190658888932388	0.0	0.279115391474942	0.05287222141154725	0.10664076736377665	0.08482322429387405	0.0	0.02801692689333139	0.06801765650080256	0.07424291064740503	0.10869871307482189	0.10826404429291332	0.14951697749063111	0.11556982343499198	0.0	0.0	0.12794275013376136	0.09794771841320798	0.058416265382557515	0.0	0.14445243183093875	0.12534707555405367	0.0652567748960416	0.052574587887589494	0.037529618589008634	0.0	0.0	0.15730337078651685	0.0	0.0	0.14209795670469827	0.0	0.13260810463552974	0.2542357767076868	0.10320083089415541	0.23725837208983278	0.11066216490470655	0.1605362512151561	0.09530713336440048	0.10659556656306003	0.1068817039924584	0.2541466024612092	0.1024244903954091	0.11048003182834644	0.12233177915360902	0.11182727375293912	0.04173354735152488	0.10129619082138111	0.12343429104137607	0.14713135674003555	0.15769796682718032	0.11982628945296578	0.26770108792580705	0.06831861958266452	0.04635079166914373	0.09494580187464083	0.18162361982586703	0.10823748420982647	0.10494943041032274	0.0	0.09036323643065217	0.10213959943982485	0.04662109762475878	0.09220617085785625	0.057975792807253484	0.02526795422772226	0.15048154093097912	0.08525289584679632	0.0430797908144773	0.03678437667201712	0.09272749722187924	0.25606647153243317	0.09168406257537072	0.1531612771355228	0.12014230290292163	0.08515306534868414	0.036332932049224186	0.02961476725521669	0.1144976546307407	0.10709153010564038	0.19731712909883053	0.14771370951146232	0.0	0.1031854780827102	0.10995184590690209	0.13037274835027643	0.0	0.11353564109553085	0.15065932502996932	0.13177552784294358	0.1064071696094168	0.10776181610511039	0.04890315676832531	0.1092976267123186	0.10597958606429463	0.12160432370928743	0.1490422685928304	0.0	0.10559145390606064	0.10196438125812123	0.0	0.07969030308752714	0.14678766925957937	0.12423959318061897
ggq3nifm_jkilwp1x_GTTGAACCACATAGCT-1	0.0311039771713929	0.016138556962527	0.07997557997557997	0.0815569823434992	0.11126762101309223	0.0	0.16246681938838586	0.13988228999464955	0.09284937606793352	0.09042268592830391	0.08949927808619572	0.34225075798109506	0.036561441055823075	0.18769395398608882	0.15798704000951191	0.0037271812171831217	0.1627535798169963	0.09677861759060977	0.07146067415730337	0.08910339570644327	0.11694690770026928	0.12557690605140287	0.09868495927184702	0.10551096843231675	0.0	0.421482075976458	0.010282178332984391	0.1953680348543912	0.12309980171844019	0.11484271034832833	0.0	0.04355270197966827	0.09917204546269726	0.08113736752825784	0.23827358658819334	0.03294988407347958	0.10120458862856554	0.08845396646359728	0.5169208132691279	0.14046613410615955	0.09460586176593654	0.025046816479400748	0.08889159777459361	0.1792888759180894	0.11474758442702924	0.10454788657035848	0.07810764755340338	0.09576661577209672	0.1341711917853443	0.056935817805383024	0.10355718945787812	0.0	0.03673978954877831	0.0	0.028603242086388155	0.10777344645723458	0.06841088007138588	0.0891845178567927	0.09923011120615911	0.10548718863325605	0.14342191308483443	0.1037606053657418	0.06955248247383079	0.20786516853932585	0.07817151637376356	0.08825434372447974	0.4176327210035075	0.0	0.0	0.18777998090622017	0.06760417402774833	0.05124089393752315	0.16294529640987349	0.16578633512442553	0.05118601747815231	0.29186492012535353	0.10743523818993642	0.22001834441641827	0.09113607990012484	0.19325497505997688	0.09035236285525446	0.09413551510139788	0.15587820419281093	0.15638235738587397	0.16644448676442583	0.06870766942019339	0.0	0.17576243980738362	0.028600612870275793	0.09678740084211505	0.07657662834515158	0.0	0.0739335570796245	0.01337613697164259	0.05760299625468165	0.08484694883275605	0.08327833169955699	0.1435839548973993	0.07825040128410915	0.0	0.0	0.20579186730872123	0.03321485897729878	0.03248796147672552	0.1319184352892218	0.07142036520957042	0.12339275154177579	0.1443214778519332	0.08635888812453821	0.1308568371168692	0.07133939718209381	0.09803222162772725	0.1564673622257892	0.0	0.10665239878723025	0.11740633088947695	0.0	0.12554699400029048	0.29641519529159976	0.20259339690932554	0.1791030442715836	0.11669526392501983	0.19115441713954137	0.07678765598301662	0.09256249394755507	0.06125846093743365	0.026306402710897094	0.1371867098899485	0.09446982480690345	0.09990403152521933	0.09889250892492313	0.013643659711075442	0.05917718059798524	0.09595187861710604	0.07607485716745693	0.10043806848582129	0.10806236975138751	0.20050829320492242	0.039058319957196365	0.14079622693854904	0.07337554247666607	0.12471423707378763	0.13168450679254481	0.12789664791410182	0.2462992687711789	0.19000059449497653	0.08580615044347199	0.037513300990134724	0.0	0.047390568738883344	0.008388132346088126	0.10216024612092028	0.0757290863229868	0.05076028236593659	0.16051364365971107	0.11920195908959953	0.2155289081924905	0.06141933981486872	0.15130064145339994	0.1611386631540811	0.2266321774041441	0.022070626003210272	0.03227661851257357	0.0816707963866249	0.09846664364726816	0.03917297255981044	0.2337325595752562	0.0	0.13942502185856528	0.05655876582842875	0.13043219784792817	0.0056179775280898875	0.0894384041511453	0.06783563944707452	0.06805366917726469	0.15155163188871054	0.08815314098603604	0.08560727661851257	0.08560430963803828	0.09730164303549135	0.12549186934053952	0.1295024077046549	0.02115861666423464	0.09099888875169775	0.04502025529312849	0.0	0.14531205740723255	0.12678519981890768	0.10765041107941498
ggq3nifm_jkilwp1x_GTTGCGGTCTTCTGTA-1	0.0	0.036826982145334204	0.05048634262117408	0.0857784911717496	0.05252181129273539	0.17790262172284643	0.14124161718794642	0.09264847512038524	0.08603186109528987	0.0	0.082324727166565	0.23595505617977527	0.10995184590690209	0.09377563759586231	0.13144283930800785	0.03503187601454598	0.19496513135819935	0.08640563087480574	0.07413590155163188	0.07457165822565237	0.04243524634020121	0.11749252283566405	0.09826466758941942	0.0	0.0	0.0	0.0	0.0	0.10207566172536431	0.05247561427336708	0.0	0.04135901551631889	0.09558469468862825	0.06412867963732075	0.18574995541287675	0.13440788300338863	0.07068245296263026	0.07812851833718608	0.17736757624398075	0.11073344717610141	0.07655753989567125	0.0	0.07904828572547812	0.19057347147234788	0.08720847889717685	0.15462814339218833	0.09580686207067096	0.08489932010074515	0.12093925146758042	0.0629725265778026	0.0862976578815651	0.0	0.20171214553237024	0.12751917246299269	0.06354026578745679	0.15218222120308797	0.08205192555373722	0.059306009597203196	0.09260772195576744	0.12150882825040128	0.09086855716069199	0.16746923488496523	0.0730851545458287	0.027982878544676296	0.09525638739121885	0.09230942524851454	0.4571071874442661	0.0	0.0	0.1179617914581563	0.06072093171944772	0.05285974948896297	0.11976995091254523	0.11409401078712543	0.10770465489566614	0.15842601085377972	0.0849727979090612	0.11585236020571953	0.11663991439272338	0.1731476207735722	0.08881509064299878	0.08360098431952526	0.12440780193589182	0.14714873855880803	0.11678047718801861	0.10203708778660821	0.0	0.08471553415373641	0.08244564424339705	0.08634393343724071	0.05824078578898777	0.0	0.05569337030011187	0.05283574103798823	0.06744783306581059	0.16316071076567823	0.085786926925285	0.1385790153709565	0.016853932584269662	0.0	0.01694310683074728	0.16081460674157302	0.04391194680119239	0.026142322097378278	0.0	0.11811046883770397	0.08422179043113401	0.0728788262791811	0.18469260363321358	0.0	0.0	0.135366506153023	0.1157035848047084	0.0	0.0	0.10350237878327766	0.0	0.11929155509540816	0.14847512038523275	0.12954395241242564	0.1081889396496138	0.11136325898046162	0.13007633817888606	0.0825868585926578	0.0882525923159094	0.06174254970402643	0.07865168539325842	0.0935201796074235	0.06037782442276824	0.09623344968449302	0.09155530268369491	0.12069097301842086	0.046376361345553084	0.09554183284618493	0.10494886318210611	0.10743713215623328	0.1011682932668797	0.13362760834670948	0.036015248796147675	0.10972395616590373	0.0394001545686939	0.06488642443698624	0.10653103738669858	0.09488486132971788	0.0	0.0	0.08058467240321959	0.06136190115485659	0.0	0.04703194366115714	0.03513177652358515	0.1957597645799893	0.06505597131600342	0.08042941714561867	0.0	0.13152858377577478	0.2314858527680735	0.07206203200847201	0.10247022682321255	0.09833799998560416	0.08098048046314152	0.037386302835741035	0.057891920813269125	0.07917426379300493	0.08741694352159468	0.10345486509210426	0.2241840556447298	0.032530765115034777	0.09020083780292057	0.031523096129837704	0.052969502407704656	0.005745369308772198	0.10942689562575084	0.11475032339774198	0.045592048401037165	0.10620652755484217	0.07704620398858984	0.1198501872659176	0.08357983996107321	0.09004073451712145	0.10633182301508286	0.09448903156768325	0.0	0.1054039593365436	0.0	0.0	0.050892267019167214	0.0808741819977775	0.09758434821018508
ggq3nifm_jkilwp1x_GTTGTAGAGTCTTGGT-1	0.057410379882289996	0.02558706378931098	0.10047193755058924	0.08506688068485821	0.0762712789770804	0.0	0.14648817965061012	0.03676832530765115	0.10884205802654516	0.029656806542841856	0.0919600896967962	0.2206170857856251	0.05473069377563759	0.22750133761369717	0.2758753938529219	0.00904136173608655	0.22659629458334468	0.10001979285184348	0.1194649545211343	0.08740704908166813	0.14196247664658054	0.13439649564457584	0.09693342910316839	0.07661851257356875	0.0	0.2235821294810059	0.04880545281131505	0.07949247114576168	0.12592452711421648	0.12441865250854015	0.09607038820521967	0.06416978776529339	0.1142644537081588	0.090674613171716	0.046103085428928124	0.03187979311574817	0.11013346684926935	0.10439790857126331	0.49565275548421617	0.1275815556078435	0.11171299464852218	0.1125936329588015	0.08998277586655348	0.07719247045089742	0.09621770056337142	0.09743178170144462	0.12645058023209282	0.061429093424160565	0.1531709982582562	0.051282946006932326	0.049103367334610536	0.0	0.2277510255038345	0.0	0.15712984252310094	0.0	0.10895756758216957	0.08543079564904378	0.1284685845003412	0.07956126270733012	0.21559360323405266	0.06584881143468624	0.05350111810785968	0.2602461209202782	0.07460911955293978	0.25837064571541213	0.4015813566375364	0.0	0.0	0.08072892078179586	0.09462565324341878	0.04937509431891454	0.1538200486903667	0.14343614151910652	0.10080256821829855	0.20429660628296262	0.11373267612702832	0.17155305139712385	0.1550294275013376	0.23364227894854933	0.09864704308689769	0.09382549993579112	0.1961184882533197	0.18655830974640478	0.17240706985517498	0.17047070952250454	0.21482075976457998	0.029516675584091316	0.08808794202052629	0.09762951590015587	0.07801831413426705	0.029087017851062796	0.05545016780971837	0.0	0.03532370251471375	0.14094224324857085	0.09005166899040433	0.1602531094975884	0.0	0.04644194756554307	0.0	0.17419074371321563	0.052094320874417184	0.0577956126270733	0.00184293442720409	0.10314232537986588	0.12725915913378952	0.06513474697980907	0.1143468623404418	0.0	0.2215980024968789	0.0	0.11031968967362225	0.01819154628143392	0.01721062957018013	0.1086648446199008	0.0	0.13616224664479312	0.3492063492063492	0.17093129386586095	0.15793445006928153	0.09084334237375694	0.12300770917640676	0.06865841661057319	0.10295157408435622	0.06239649417819562	0.07829498840734796	0.11385059641834262	0.06970682251581128	0.11550867538026446	0.10206978848053314	0.0	0.07706956166542973	0.08709325445501295	0.08092101621741296	0.10373695826645264	0.10726223556959331	0.08413590155163189	0.023107276618512574	0.017002556328399025	0.11202762419990885	0.13025925385475948	0.12447563960096371	0.12120857942828053	0.2247191011235955	0.0928006658343737	0.09423706924886438	0.0735837827114181	0.05377207062600321	0.05085245759403063	0.05869103712525242	0.05898876404494382	0.07754407176558059	0.09499646179602686	0.07945425361155699	0.10948882578096061	0.2928272432568533	0.08727617495155482	0.1534588586097234	0.13381175516510832	0.11849140270448168	0.031333600856072764	0.026431246655965756	0.10488241986005703	0.09467272014632871	0.20320262936635328	0.16812775239741531	0.0	0.12585313654099622	0.04431960049937578	0.0	0.0	0.0977114186781348	0.09025336773878945	0.10527019796682718	0.13255751738897806	0.09595597379484541	0.07084002140181915	0.09817837288812803	0.09997721876672017	0.1423017791955354	0.1009951845906902	0.0	0.11619175664119484	0.18459069020866772	0.003592448215241153	0.12627073301230604	0.1270733012306046	0.11252865820019572
ggq3nifm_jkilwp1x_GTTGTGACAACCGGAA-1	0.01808453718566078	0.029324455541684006	0.06478851984469962	0.0688657035848047	0.06902086677367576	0.0	0.1126816167723771	0.1887426431246656	0.07596610227998413	0.045364213100970725	0.06786515149966091	0.08462635990725878	0.018314160870340646	0.20854289281255572	0.1429165923547946	0.010818800954013294	0.20619201784694072	0.06561240999041004	0.060460139111824504	0.05702346952154556	0.12577954372023262	0.09763425214884272	0.07028504748587655	0.0	0.0	0.11590422685928303	0.03661572103193989	0.0	0.13197526201491833	0.11552866609046385	0.0	0.06122703763153201	0.08575093419237961	0.06225002219359049	0.11093276261815588	0.05481986802211521	0.051330005252281305	0.07212423384172983	0.4199438202247191	0.13024202848243552	0.06437630372577845	0.0614633493846977	0.07264460968647243	0.0	0.09751203852327447	0.1279828785446763	0.08634465021963841	0.06947761291417087	0.10935418872306274	0.029125084327820037	0.04677333057180828	0.0	0.24023542001070092	0.0	0.054806009862189635	0.0	0.05042150081128231	0.06254149403746438	0.07220550872572672	0.0760002377979906	0.26677962071220496	0.018841244362913706	0.08449945809496372	0.1898876404494382	0.03332830299122434	0.037791106980935484	0.3945068664169788	0.0	0.0	0.09266777872197568	0.07568369726521094	0.08289089187965593	0.12982364786393225	0.12709147418130856	0.08592830390583199	0.18079043415118856	0.11204704612281424	0.13826557910483617	0.16091492776886035	0.1415626779889194	0.07827646508041419	0.06835860050980652	0.16146699742205362	0.14917558068771725	0.11234141342692094	0.0790953816440251	0.0	0.20679507758159443	0.15657376331533635	0.07737533052628313	0.07730704842608518	0.0	0.17009582178121505	0.051364365971107544	0.08837881219903691	0.19227844893131707	0.0712638919806967	0.13427628809263834	0.015516318887105404	0.06602461209202783	0.015159621901194935	0.2288657035848047	0.02779943438049377	0.12255751738897806	0.09922121158076214	0.05013671560855679	0.07180028723494128	0.08891141711957797	0.08749267497261076	0.0	0.12957018013197788	0.06640508887699899	0.09781300160513644	0.0	0.0	0.07608491316356485	0.0	0.1006940694367374	0.0	0.18732886412992164	0.11028796422054848	0.08930093540709581	0.1962863322255631	0.0962391480695214	0.06431874801601323	0.0753989485931701	0.0	0.08411360799001248	0.12506345090614754	0.0727797735823418	0.07646466681017607	0.11243598563020714	0.06882525874914422	0.06947764140737989	0.057692662497001904	0.09300595238095238	0.08240452713087726	0.1761637239165329	0.0	0.08316984721479104	0.06036105661573826	0.0	0.08514821392954496	0.1065584628091446	0.0	0.06557279590987457	0.06452914749697737	0.06228169843874932	0.0	0.04727488322993941	0.025233435164569634	0.14432851792402354	0.051856329865960685	0.08348435423462608	0.0	0.1773264188994526	0.15475403644603908	0.07380300900706094	0.14805129222500765	0.09757202120027736	0.07922522335261807	0.025130417335473516	0.05393258426966292	0.07328772460222226	0.07652900133139223	0.08495757853703279	0.17730584022718854	0.0	0.09749572616111393	0.04148831817371143	0.0	0.02136360162042345	0.09478885893980234	0.09218359509925432	0.05678684611268881	0.1172418405564473	0.08008951231518767	0.0	0.09215045755783881	0.08313565214241127	0.05034168410644019	0.14660246120920278	0.0	0.11160957228372959	0.0	0.07528854238324544	0.05141157586630158	0.06412314277482817	0.07415231330932559
ggq3nifm_jkilwp1x_TAACGACTCGCTTTAT-1	0.03527733190654539	0.049065652061906745	0.04738582266672154	0.06700909577314072	0.10610279424771514	0.0	0.14227534583158016	0.1501123595505618	0.11606689794438979	0.03970801803867614	0.07634068083685203	0.2282860709827002	0.04779739611200285	0.14983056893169253	0.2225789192081327	0.0	0.2086677367576244	0.08418780990178915	0.09170679507758159	0.07914519766143592	0.10994746028822286	0.11914288793684154	0.08174767670785997	0.0	0.0	0.2939406099518459	0.014562542163910019	0.12007949247114576	0.13774273754445598	0.09167112537899055	0.0	0.0	0.10255217994328407	0.05815440500783374	0.21290351346531122	0.08948635634028893	0.09092827936246141	0.07856130608939597	0.5354467629748528	0.14778981177115585	0.1106541570373826	0.06336944890315677	0.07986257352414594	0.09411936378228514	0.11078195323073049	0.17950775815944356	0.07582358786211113	0.07749677015229221	0.1285437276352887	0.04629306534533696	0.018484958318231243	0.0	0.0629570180131978	0.19868022115213127	0.045276416062932916	0.048536268439960256	0.060052319430864975	0.09798895733362467	0.09647158331811498	0.08890077878841923	0.29784198323524164	0.10131468317664144	0.08801498127340825	0.2584804708400214	0.09864500875736831	0.14032271690462111	0.45478865703584803	0.0	0.0	0.08748518133845298	0.0660377358490566	0.07143543098599278	0.15030070210902893	0.11680642933638301	0.1181023720349563	0.1700178666972407	0.0925297234335715	0.1411660169685852	0.039504191189584446	0.19506722587548975	0.0967296328643817	0.08107366818733124	0.16969940172187364	0.18551476684678503	0.17628841671881093	0.11108066136841144	0.0	0.05894417692170501	0.06055742010798191	0.08796147672552167	0.09146212988963251	0.0	0.08307797071842016	0.033039058319957196	0.08902086677367577	0.19684041564585622	0.08825516592268007	0.14678695965019095	0.003522382735865882	0.0	0.0	0.16700107009095774	0.04860888175494917	0.1049438202247191	0.19071398846679746	0.0772336507498843	0.10869589704598576	0.09502219969399153	0.13336645519631074	0.13658946724757318	0.0	0.0	0.13035045478865703	0.059791332263242375	0.0	0.037135048371003426	0.0	0.11034226772384702	0.0	0.12649104585654486	0.13041390569480457	0.08494308223095515	0.16306829742499943	0.08957696888106456	0.07770684966642849	0.10276270308373037	0.24032459425717853	0.09503351902558776	0.1054039593365436	0.10271684204268473	0.09192122856962893	0.03493082626308951	0.05497160807055697	0.09286193256557812	0.1264859811934589	0.10761102193686463	0.09374536703279002	0.0831549848403781	0.023943285179240235	0.09081901591264888	0.08678140419713454	0.06863174278904616	0.11565847002320641	0.13279127512246308	0.0	0.21645562095000298	0.08336141698016337	0.0396234241708298	0.0	0.058701719375876676	0.03566682200245085	0.08319957196361691	0.05105028732637079	0.09137196016500113	0.07998929909042268	0.15999917685310944	0.23850439052025305	0.05713343147120873	0.14884784869635267	0.110636848078275	0.05442451817037542	0.012172284644194757	0.056460674157303374	0.076365015298145	0.07890559869100501	0.04651073912711152	0.2777297608758283	0.0	0.1255529890772423	0.07608792580702693	0.0	0.0019363550663711177	0.0918309660094693	0.11402564154662007	0.07652179281392764	0.078517924023542	0.08441299715504831	0.0	0.09817046094019655	0.09354064952291778	0.07062600321027288	0.10182985553772071	0.0	0.09718620954576011	0.29496292899182147	0.0	0.021260189469046044	0.0867802609375643	0.08474233263195247
ggq3nifm_jkilwp1x_TACCTGCAGTACAGAT-1	0.020741929730693776	0.03476210292689694	0.0865058786407101	0.09057784911717497	0.10608095565674103	0.0	0.15147501129829044	0.06981273408239701	0.09740244049776489	0.05044714515019491	0.0693622280611474	0.2324772605671482	0.05539950062421972	0.1871410736579276	0.04319006004399263	0.015081027650062119	0.20952925066427255	0.06955054902817097	0.07077581594435527	0.06678866029335477	0.0921067635011271	0.09583376637373889	0.07715988603956314	0.0	0.0	0.11717495987158909	0.03538279014585805	0.10081785523198043	0.07721965190570611	0.09873646952298638	0.21366149456037095	0.0732298912074193	0.08703753365406328	0.0489050762139894	0.07321205635812378	0.09236222578919208	0.08687616887802435	0.06642465671358128	0.4061663991439272	0.11490354038583846	0.08563489846923796	0.08256420545746389	0.0726681299515734	0.13862541952429594	0.09688650741195355	0.24023542001070092	0.08161691642949315	0.05212778452022081	0.1054874416098418	0.060239142066206064	0.07656328207252455	0.0	0.0	0.3128232566434814	0.04242766040518849	0.0	0.0610387550694252	0.0667238128853518	0.08300573812247095	0.08231377444860591	0.11836394982462398	0.06508446075059238	0.07443648735783567	0.03333333333333333	0.07074032916729546	0.08397397989355411	0.30646216039474466	0.0	0.0	0.0749063670411985	0.06768998320832113	0.05432769477713298	0.12090472219595437	0.11176787309701736	0.11066523987872302	0.14814310555682947	0.09569264714934397	0.1362728076784486	0.0036561441055823077	0.2134486270042631	0.07669591713089731	0.07109384738738267	0.14236100977674013	0.160012293793064	0.12221254908362127	0.10896657923240549	0.0	0.0919386481184234	0.0	0.0700296989012182	0.05739288555517672	0.0	0.12087163772557032	0.05999197431781701	0.0901123595505618	0.12962180732730702	0.0883892527458508	0.1371913634602515	0.021312644908150526	0.0	0.08721241305510968	0.19094435527019796	0.034250554154245966	0.07438202247191011	0.06378931098032221	0.056898640065387154	0.08914984089437075	0.11231261674786217	0.06395067390251981	0.0	0.0	0.06426490696153618	0.213249063670412	0.07651150347779562	0.0	0.07475452981070958	0.0	0.1074336562227279	0.11637239165329052	0.09816510874012527	0.09806423289569358	0.06357078282688511	0.13556997415202826	0.09283902034898772	0.06276707873768152	0.09947599514212677	0.0	0.07721047220386282	0.04221371637101974	0.0847817778796912	0.08100390128676246	0.013070396698005044	0.04521997272994011	0.08817035474216181	0.07263088626901103	0.10750902889245585	0.08137559351767398	0.0831549848403781	0.04989299090422686	0.11354854051483265	0.0595535342726354	0.20487377790748576	0.08517670747575674	0.09491862633566571	0.0	0.0	0.0590180958538552	0.06496293758003138	0.15034777956126272	0.0639075672783538	0.025725331814494556	0.10480203317281969	0.0554918596652144	0.07193772761007267	0.1792402354200107	0.1151685393258427	0.12381581846221634	0.058211839198041675	0.1259220516890003	0.10427388570180932	0.11244423401888441	0.0	0.08710540395933654	0.06578358189572327	0.08243549902323093	0.1259267752044638	0.0	0.0	0.11511307729449687	0.03809969680756198	0.006361096248736698	0.007006547937527071	0.08368918905276759	0.03882804721945669	0.08288060254352389	0.0449438202247191	0.06703040100123533	0.11760299625468165	0.07475702902399199	0.07880356028179061	0.10397491381704153	0.06240770465489567	0.05909820516562089	0.11435796829055256	0.0	0.0	0.0559751990683914	0.08743877845001441	0.066434351583097
ggq3nifm_jkilwp1x_TACGGTAAGACATACA-1	0.0164258962011771	0.060119295325287835	0.10515015571195346	0.0413697164258962	0.06439108548716437	0.0	0.13010435984146032	0.0857784911717496	0.08902811577693781	0.1015822059160743	0.07911985018726592	0.12983770287141075	0.08692259675405743	0.1241127162475477	0.06587004339813328	0.04197839867236173	0.2712317835151581	0.07949958562706948	0.07497057249866239	0.07915171267487721	0.1515143541299371	0.11664087670473573	0.08925578621226052	0.0	0.0	0.1420545746388443	0.030544117989159514	0.060842314453871435	0.1635272086362635	0.09352320588275645	0.07508471553415373	0.0	0.09677168165407293	0.07901877937651607	0.08765828428749776	0.08763599072587837	0.08661846348682757	0.08010395169303676	0.34998662386302837	0.12559202510442705	0.0980933761778929	0.09259630818619582	0.08060208310066519	0.13055109684323168	0.11832373398797721	0.03702514713750669	0.08489013582961275	0.06547782171240653	0.1293102466901176	0.04331542094121479	0.07611453425154041	0.0	0.14963438558944178	0.14535402175851614	0.03613726085636198	0.1447680195673775	0.06718393539020849	0.09174769384193468	0.08974346651800733	0.0650971999286606	0.10686047202901136	0.047198654742796	0.09525181435293795	0.24093097913322634	0.0749109400794794	0.06944327109909605	0.3934962249568991	0.10349308262630895	0.0	0.12762408334120165	0.08031907554909463	0.08005103510721488	0.11993042361928996	0.11855525887156965	0.07108970929195649	0.15644347626691127	0.13010601476346728	0.12375110557866806	0.0	0.21496746578297865	0.09166784691404652	0.08165471150378559	0.1431660100199426	0.1549109823189933	0.1265835985889309	0.07284448446410628	0.0	0.08774745853397539	0.18468797120482514	0.08292739665480262	0.07590750225702358	0.07787343742399923	0.0	0.03992776886035313	0.040406634563937935	0.09481569091267494	0.07461085530469604	0.145011301927226	0.16559657570893527	0.0	0.07276618512573568	0.15773809523809523	0.06738133455629443	0.026655965757089353	0.08727186255276143	0.11661365449192015	0.08076370702035988	0.07014727830812988	0.14586358888124537	0.0	0.1523096129837703	0.05790381071279948	0.17111423220973782	0.0950374531835206	0.0	0.11348748427400113	0.0	0.12504298364200864	0.21820938113072944	0.2255374059736254	0.19743178170144463	0.13486098042471542	0.12124431985169444	0.11239406962495038	0.08114781650220841	0.07533949909551836	0.0	0.07755536671597478	0.07813035902923543	0.07843596864463638	0.09732751820342848	0.02881602079033861	0.07402613093080654	0.0993677584865456	0.08894054845236558	0.11278424291064741	0.08934064606409658	0.17652042090244338	0.0	0.07389572558111884	0.05026455026455026	0.06984775524101366	0.061821497430831915	0.08101004119330725	0.10469056536472267	0.0	0.07856264983145651	0.06541381860154742	0.09827001961833423	0.05299263950949344	0.04960389375032362	0.15308988764044945	0.07616824053421165	0.0634978166692556	0.09403424291064741	0.10700909577314072	0.1827967141912945	0.08703221639124299	0.134729260975947	0.1006971186721275	0.08298978794492495	0.019913723916532906	0.06558319957196361	0.08093419979533212	0.0951451621934376	0.1309714897194833	0.18487879162036466	0.0	0.06421850735361286	0.09361066523987872	0.0	0.0032612295854671457	0.09823132136042885	0.08553954934270679	0.09970366711939746	0.09670947030497593	0.0873648889427039	0.0	0.0881658027808519	0.08978052685259497	0.09605759527534524	0.17797752808988765	0.0	0.10524847603499289	0.19483298937552548	0.06527554842161584	0.0798161961413779	0.02854261843025888	0.10527920780002051
ggq3nifm_jkilwp1x_TACGTCCTCTGTCGTC-1	0.05881933297663635	0.03714800943265363	0.0670110164492187	0.05833600856072766	0.10161496380253546	0.0	0.13576649160809737	0.02685928303905832	0.1058665147827888	0.1087288848123519	0.0781571091186063	0.23327982878544676	0.08720126627429999	0.15678616015694669	0.13468283693002794	0.021138830698914493	0.16343372237487644	0.08207572106636224	0.12477260567148207	0.07219937895634371	0.13838381180433124	0.10648271110238615	0.08875663080964706	0.0	0.0	0.0	0.01988973410565985	0.09248643277535733	0.10014005602240897	0.13433757253981973	0.0	0.0	0.09204454834374712	0.09321547936955807	0.12056358123773854	0.05276886035313002	0.06579586787812744	0.07791573963323561	0.1968298555377207	0.1214918217250208	0.09776600609522172	0.06724852862493312	0.0770839380677356	0.059730531640644	0.13108220816416455	0.08774745853397539	0.0634298663285539	0.06906980386015737	0.09731756277297755	0.10219368646334938	0.0788760593037505	0.0	0.11030854289281256	0.2183877296236847	0.07411102916720894	0.0	0.06514657980456026	0.07558427806677703	0.0672427216193616	0.10181320967837822	0.11224065156649427	0.017580065734158833	0.08256506290214155	0.1019796682718031	0.05964156525954279	0.040945059277407	0.30140895309434634	0.0	0.0	0.17699514262633892	0.08475254987868937	0.08990135956428091	0.11755894813415682	0.10850688501255625	0.08368111289459604	0.15423641366659024	0.08827776909709892	0.11900803660147848	0.1131175316568575	0.1937900205388426	0.084214092940547	0.07904309450195884	0.16129189162897029	0.14339116725685042	0.10213927505871898	0.07763379399444074	0.0	0.14651328696272517	0.08371029719344326	0.07961244097052597	0.09795290833611071	0.056131134782820176	0.0	0.049291064740502946	0.052627073301230606	0.2041902509081693	0.07569917165586812	0.13944448078504645	0.014089530943463527	0.0	0.01349503596694608	0.06189807383627608	0.027852938928380342	0.07487426431246656	0.0945247012662743	0.06211451286242766	0.06600208386133874	0.08821679667333127	0.0999388519452725	0.0	0.0	0.09725937815825457	0.13366104868913858	0.09945157838416266	0.0	0.09275085679580061	0.0	0.11135525405970412	0.0	0.19116860227236962	0.1684021346942695	0.09134886810206454	0.11607472550659764	0.12086849962892007	0.07242107892238625	0.09443977341248609	0.0	0.08119708557580335	0.10451221687176743	0.09133820819214078	0.09184232147442753	0.09886876098754109	0.06303180931669515	0.08805470080677381	0.13287577719968266	0.10700909577314072	0.09305764108228769	0.08306581059390049	0.0	0.07129976418365931	0.05898380992013951	0.0	0.07897144630074622	0.11430363571194814	0.0	0.250698531597408	0.08805533851403807	0.07959552966496534	0.0	0.04688444463725363	0.02716650270111669	0.14529828785446763	0.07146678896277613	0.0	0.0	0.07533851915874387	0.11094325370597677	0.05865262796042327	0.12846201477687402	0.08540993361117309	0.10270948570196813	0.021385098983413592	0.007731407169609417	0.09207769068137782	0.09329155623576842	0.1237101582205916	0.21142527884100917	0.0	0.17858774093358912	0.04316033529516675	0.07223113964686999	0.004955540268541874	0.10184035454334373	0.10503145931961179	0.048822899946495454	0.10567148207597646	0.07678747793497973	0.0	0.08685736439168494	0.08811617314294631	0.052800184218190195	0.1440128410914928	0.0	0.07528135618023259	0.0	0.0	0.08393919365499009	0.18535210108243816	0.09960347493094772
ggq3nifm_jkilwp1x_TACTGCCCAGGCAATG-1	0.08097021580167647	0.03704496363672394	0.07015955330562072	0.08097378277153558	0.13174130005132068	0.1653290529695024	0.11000119476174892	0.019775280898876403	0.08009113032672294	0.15443705572116487	0.07595785636471244	0.0	0.06417201712145533	0.11815587658284288	0.19035729148088698	0.0449438202247191	0.21319295190938686	0.07930370024172818	0.042140181915462815	0.07351785480152419	0.13164750151303845	0.11826910862962921	0.08092881628389428	0.0	0.0	0.20579186730872123	0.06920696954893339	0.0	0.10158782614169264	0.07913185441275329	0.0	0.038362760834670946	0.097474172765609	0.07531904785897833	0.16697877652933832	0.03375245229177813	0.06120134890364764	0.07791832189906026	0.4747191011235955	0.1112700457623078	0.08881243433416505	0.05517656500802568	0.07839750432144318	0.09625954569774794	0.11840241714663394	0.25826645264847514	0.06807891696004244	0.08073966774980751	0.10928209039612338	0.08738688440691372	0.11636376188750237	0.0	0.325485999643303	0.10870340645621544	0.03512501265310254	0.06053657418023389	0.05809164788779033	0.09081206457522711	0.07446423365147714	0.06013316687473991	0.13878485226799833	0.05289306733929527	0.05692060748240523	0.020973782771535582	0.06197838782108445	0.12162428543268283	0.40960703882052196	0.0	0.0	0.11229660403487238	0.07640382136884151	0.0886803583432797	0.13098666561868164	0.10759570171679443	0.07084002140181915	0.13962776121684628	0.09448997855083169	0.1494810604819777	0.08261993936151239	0.2073560123578246	0.08867198564819186	0.07690410955624741	0.16780971837151612	0.1677275679119748	0.12259796319975333	0.10047110101919639	0.0	0.0	0.0	0.08417893781841022	0.06448255738969316	0.10798190573471472	0.10700909577314072	0.04420813269127876	0.07564472980203317	0.15766945453521444	0.07110767432263372	0.15018899908477593	0.07575352238273586	0.0	0.00933357113132394	0.11152354200107009	0.04328517924023542	0.04801498127340824	0.09684323167469235	0.057112001759413354	0.057810255977021205	0.108708099837609	0.09698336263344288	0.0	0.0	0.0	0.23782771535580524	0.0	0.0	0.07534018769973826	0.10723840097836887	0.1398107354206314	0.10112359550561797	0.14666540773612816	0.14473666159059417	0.09679157211121565	0.10311306038478059	0.08805813010234902	0.07790389296996604	0.11665689996348103	0.0	0.09689044156988638	0.07630571675515496	0.07205109259683899	0.08959139275868203	0.10047389742413819	0.07154651156100957	0.06416106504424055	0.06977731038172727	0.07371756286784377	0.09391309427554444	0.12528981630105226	0.05099652220438737	0.08515149713651586	0.0820056278857777	0.06697796585437035	0.11525322847708327	0.1240669170471723	0.0	0.26871172938588667	0.08467781192194494	0.0433146368003078	0.0	0.04760747906815323	0.041491913909456495	0.13881086142322097	0.04181693106251694	0.07696025129877974	0.10219368646334938	0.10457052310984895	0.24372895225505933	0.06532822129259225	0.15679237229546533	0.0986199185675177	0.09670465874491418	0.027454521134296417	0.07269930444087748	0.08976400858150613	0.08232156855425735	0.04960635939769166	0.2729555089105651	0.041341180667023365	0.1620796304271229	0.07004637060816836	0.0	0.004063797803765701	0.13318089584784518	0.08983345862879358	0.06446269086718524	0.10473515248796147	0.08086638041216095	0.11567683253076512	0.09389899805069382	0.08677298605537721	0.06625759392079972	0.05384697699304441	0.04226859283039058	0.08696089594966	0.09791332263242375	0.10418099824199342	0.1009504925565732	0.16580236243157592	0.09529816079271747
ggq3nifm_jkilwp1x_TAGACTGAGTGCAGCA-1	0.039664704833244156	0.01927352713869568	0.0759490197692445	0.06664526484751204	0.07974361494196394	0.0821294810058855	0.16393689580119164	0.10360620652755484	0.11175201505031153	0.08893220209432087	0.08338260636442844	0.04226859283039058	0.026674246477617264	0.1926163723916533	0.16229712858926343	0.030969157802141996	0.18237795975369772	0.08754774227408375	0.06108079186730872	0.09363784506157909	0.13599803524283172	0.12845614359234925	0.0988204915334838	0.0	0.0	0.21040663456393793	0.07164956847418986	0.06772147061071619	0.1576023667894124	0.07236833079529709	0.09369240829914988	0.024184055644729804	0.10415341365148376	0.08355107045085379	0.17027822364901016	0.03827804530051721	0.09655116556466933	0.08852833571934696	0.5776484751203852	0.12652544261617826	0.08454025475530622	0.056681380417335475	0.08525633804233372	0.0447006177343256	0.12089273911811915	0.06543606206527555	0.09599345356119976	0.06598676741181538	0.12435823002402013	0.08942238351129411	0.09951845906902086	0.0	0.26012127697520954	0.0	0.1113762237357743	0.0	0.07354522528551735	0.10009552382633152	0.07661402716236868	0.07978717079840675	0.11078413887402651	0.060230833906596344	0.0769265067017876	0.1654895666131621	0.05615691008949436	0.09774436090225563	0.3997978717079841	0.0	0.0	0.16295806712197988	0.08759603056825868	0.0367260704339356	0.14508370166322593	0.14377846919515805	0.09636169074371322	0.15211772911411756	0.09497767487227565	0.14455509330537994	0.1491885143570537	0.19059700719722467	0.0987360534101281	0.08836013605100186	0.16118731455810106	0.14778793411180408	0.14238104306662677	0.14803794907933027	0.0	0.14785090065988943	0.16576681745221072	0.09490776281201294	0.0928361368950251	0.0	0.0	0.01792402354200107	0.10093097913322632	0.11838585227112726	0.09768420340059805	0.14206435864707853	0.06260032102728733	0.05532370251471375	0.0	0.1668338683788122	0.0558281739662157	0.0840342429106474	0.08679626657154747	0.0702321046982245	0.10137985412970629	0.11095153614373011	0.08025682182985554	0.0	0.03344034242910648	0.0	0.05885500267522739	0.0	0.05778491171749599	0.07082122250661577	0.0	0.11840891626600326	0.3389513108614232	0.16674534982532338	0.11292203427034887	0.09684692164351211	0.1207544894837188	0.07751255630922177	0.08929725833124887	0.09017639515231811	0.14178705189941146	0.110553772070626	0.0979819182066373	0.09825473260465235	0.09645400281619884	0.03516013146831767	0.05809558328586962	0.09358389349557594	0.09948155938082323	0.11348649010165864	0.1015559688992092	0.0831549848403781	0.0	0.16522997047341617	0.08497314864356063	0.18707135561068144	0.12622007781904065	0.11757754263481328	0.0	0.08917424647761726	0.07935315248296883	0.08046723297322969	0.0	0.06427486876925079	0.031757538100415955	0.14148608881754948	0.06709887223530883	0.13274305735342343	0.1906099518459069	0.1393176112277236	0.16712302898687564	0.11054926715402934	0.15862595511629723	0.11025835738638681	0.07883260005157992	0.022488630283574104	0.07620385232744784	0.09953092614814006	0.09913661701942339	0.09493235496445769	0.24986623863028357	0.0	0.13034229860757676	0.13801943998573213	0.062005826050769874	0.009248643277535733	0.10259749437192728	0.04976600226209101	0.16547310367535087	0.07417067950775816	0.09496971007848369	0.23820224719101124	0.11375304239122802	0.10086687121009452	0.11102532322842379	0.13181380417335473	0.0	0.1630882642118597	0.1759535274784071	0.043185813651303216	0.12712051112579864	0.18152446804132197	0.09949628101808343
ggq3nifm_jkilwp1x_TATACCTGTGACAACG-1	0.07326556090601034	0.02684739313952797	0.11271624754770822	0.08405564472980204	0.0718162064183619	0.0	0.139906600798932	0.07441412520064206	0.07632510053677143	0.07960712374837575	0.09339213153712546	0.0	0.037887907972177635	0.2085072231139647	0.10151001724035431	0.017647432235129816	0.188073020105014	0.09733256205059053	0.14262172284644195	0.08331154875713903	0.12818286275644905	0.11465274008722397	0.10778639926670908	0.0	0.0	0.2567549491706795	0.04385046642008049	0.18963540472368723	0.12313914329776855	0.1629282078720281	0.0	0.027180310326377743	0.10951817844426467	0.08771146892777366	0.10482432673443909	0.050093632958801496	0.10645932427192091	0.08852213828136782	0.4860219368646335	0.11912488613781809	0.11115851157099788	0.19495719636169073	0.08933905054204884	0.19874507514956954	0.11417319736883517	0.19486356340288924	0.08557130717455522	0.0602121912069843	0.14225758834891036	0.00609486588968758	0.15785567579695886	0.0	0.5031210986267166	0.15534153736400927	0.07993868668025972	0.13735381793166704	0.07789007342497077	0.08462962807336005	0.09262374128148199	0.06501397063194816	0.13780393555674456	0.12355728808377284	0.11741161460262584	0.13547351524879614	0.06937299072130533	0.13784461152882205	0.5349265798704	0.0	0.0	0.12953346132460475	0.0820857351491229	0.051460399775006514	0.13332948526332467	0.12688523232215654	0.0561976101301944	0.1876433157532676	0.08167729655250784	0.14359010056671143	0.0	0.18978580921313795	0.09665685094262425	0.0981109936370798	0.16545551826450702	0.1812670775489199	0.14290248569433486	0.12893291051690614	0.0	0.0	0.162313342088623	0.09733795488558557	0.0797996708001803	0.0	0.03774502650907145	0.06995719636169075	0.0598501872659176	0.18278843175354115	0.08378083183299291	0.1476725521669342	0.0	0.12627073301230604	0.0	0.2759497057249866	0.024489795918367346	0.08248261102193687	0.0	0.05627824990891097	0.09743459773028076	0.04163029296086659	0.059861397742617645	0.0	0.0	0.0	0.16134965222043873	0.0	0.0	0.14018191546281433	0.0	0.11673301975447495	0.0	0.1847165832625185	0.15329738925244543	0.08875850999059058	0.14522340032705597	0.08453718566078117	0.10454661532323889	0.1282240736494348	0.0371856607811664	0.09127508681375172	0.04247437955303124	0.11368612363796954	0.09979809473973464	0.04796300542688986	0.06944660188589148	0.08234793843939617	0.09653573427304539	0.09239065008025682	0.11757856737921979	0.1487872302479044	0.09169341894060995	0.02524622000277431	0.0371856607811664	0.11736952186390388	0.09972741174124061	0.09664713490937991	0.0	0.0	0.09818708618226328	0.06891866707546546	0.0	0.06450334764941507	0.1046100208840332	0.11774344569288389	0.07008122963179143	0.12444122266521687	0.0	0.09213071572622135	0.1430145091744563	0.06611554210087132	0.16090440721169164	0.11149999880034646	0.08778210176641993	0.043405564472980204	0.027314071696094167	0.10167630267990255	0.10174418604651163	0.131506535198349	0.171790756060419	0.0	0.02535593574234298	0.024366862850008917	0.0	0.015605493133583021	0.1286330092774867	0.13036146047097547	0.08025682182985554	0.08018994114499732	0.10060683333454072	0.09052969502407705	0.09238089304134289	0.10452318948412699	0.12436759656216348	0.08569288389513109	0.0	0.11932428786361371	0.27898799969425975	0.0	0.10054134013155824	0.09003169115528666	0.1065812442071393
ggq3nifm_jkilwp1x_TATCAGGCAGCATCTA-1	0.040235420010700906	0.024727027723282405	0.1358123773854111	0.09803638309256286	0.04552254288553303	0.15730337078651685	0.17943243622309837	0.0939967897271268	0.0811094426897254	0.09149277688603531	0.08979619424763631	0.15052612805421794	0.03093231674692349	0.21630105225610843	0.24707211224065156	0.0064930942858956574	0.18011988646153568	0.10023253408520631	0.13359015516318887	0.08451112560701601	0.09181731266829812	0.09127914361929397	0.0874405039344496	0.0	0.0	0.15884162653825576	0.09258613069067392	0.16846289077428725	0.10792182041355868	0.1805709895597536	0.060460139111824504	0.07324772605671483	0.10067608264938019	0.07269900452749246	0.057606563224540754	0.06563224540752631	0.11038871790340711	0.08746340929326483	0.42215088282504015	0.11186566242746018	0.09577723284299433	0.14292402354200107	0.08625594930912465	0.19723721970912983	0.14019371793661284	0.054307116104868915	0.07067995737620891	0.06325607798614102	0.11124771846741725	0.03375439086235373	0.02219575760713854	0.0	0.0	0.0	0.0761789076395818	0.12023236260796454	0.09415929018461683	0.07296227509181212	0.10211999756506249	0.1186611973128827	0.1537958504250639	0.05698234349919743	0.08139893814051118	0.25623327982878547	0.06691269612617927	0.06688068485821295	0.4186433624635872	0.0	0.0	0.06447822574722772	0.10114546843399928	0.026505329876116392	0.11958082236531038	0.12259895171658311	0.12398787230247904	0.14390095926010854	0.08739233985331231	0.11488327273124338	0.0	0.1271164500595454	0.08405230069555912	0.08884747373549123	0.16054769200836616	0.17620252492454225	0.1720352585902005	0.06826397316942671	0.0	0.0	0.1379444525511941	0.10170284039360737	0.05943729560688076	0.0	0.060703341602218006	0.03818887105403959	0.06466559657570893	0.10103911464053392	0.0742320274838933	0.14024844671880704	0.007044765471731764	0.06998394863563404	0.0038642173473634146	0.22180979133226325	0.04217687074829932	0.05144997324772606	0.0	0.054607463720305796	0.06573174509306975	0.1104071039020773	0.1276083467094703	0.0	0.0	0.0	0.09667602996254682	0.0	0.0	0.1582722369239223	0.0	0.12239134293932385	0.324326734439094	0.13017341768167942	0.17681195209285097	0.07203188133060276	0.10434894008244222	0.08857591604963841	0.07967279594726419	0.09284312976126781	0.059211699661137866	0.07307960637438496	0.06848582129481005	0.08928974835876922	0.09485440371961587	0.026714056409080485	0.058325710373553795	0.07843673262445648	0.09978290683443725	0.094928772070626	0.10362445737581656	0.08324415908685572	0.029895666131621187	0.0629173850147633	0.040628777520163285	0.059292767157935695	0.08832049540779013	0.08198533040356974	0.0	0.0	0.08798211300526641	0.06896676105109384	0.1462457642232923	0.04646219252960826	0.018648923868206217	0.10460139111824505	0.09159700652477538	0.07280070418888832	0.15783841626538256	0.10166893032061572	0.1497812608189343	0.09751411771554987	0.14237920897433584	0.11625242629928477	0.08494520595401689	0.017673220973782773	0.03079186730872124	0.09367451573189546	0.09841726081600657	0.0	0.28114582047166314	0.0	0.06318756606506674	0.05934546103085429	0.0	0.0029554893118296007	0.09825151175585774	0.08725304942059316	0.07215911429394575	0.10700909577314072	0.0902767644340678	0.10080256821829855	0.08578133947300493	0.08848697777331907	0.09636236801647127	0.0874478330658106	0.0	0.11223150548993245	0.2864022013299702	0.0	0.04911402763352532	0.17168786269909866	0.10162907024990044
ggq3nifm_jkilwp1x_TCAAGCATCACTTGTT-1	0.08089887640449438	0.05246616332758655	0.07881631477137095	0.06477795612627073	0.11053602821545953	0.0	0.13393798667061457	0.07524879614767255	0.11735445899998274	0.0	0.07756739471475033	0.0	0.04924647761726413	0.18359193864811843	0.13792283455204804	0.020331728196896735	0.14082578375094087	0.0779912426207779	0.1295024077046549	0.07367747263083572	0.11228060942557166	0.1134325284555662	0.07875179981648837	0.0	0.0	0.2785580524344569	0.07711633749738293	0.0	0.06319044471721273	0.11058978474708812	0.0	0.01920813269127876	0.09925437444746193	0.08113976683533795	0.20697342607454966	0.05976903870162297	0.08048752951340314	0.086518816454611	0.28364098448368114	0.11976243670116894	0.08014735745846237	0.0857075976457999	0.07945867379930871	0.0	0.10184354640732697	0.16971642589620117	0.08988539235919087	0.08210664369886074	0.09674077615746275	0.07722102030846535	0.07519977907799583	0.0	0.10861423220973783	0.07044765471731763	0.06277384929070322	0.07200183444164182	0.05664510799378859	0.07733508133531665	0.09310111718777533	0.09970869746150646	0.1588490577254622	0.09844836811128946	0.06196581196581197	0.1120920278223649	0.08726271647619963	0.06367041198501873	0.458058379406694	0.0	0.0	0.10291757152299122	0.06817287016566219	0.07825383106281983	0.13788699200870483	0.14564647947682188	0.08195113251293026	0.21614881907819308	0.11287092146195259	0.16876863104792478	0.1198501872659176	0.15331641899238854	0.07824941774462595	0.07951572655807415	0.14457658446422492	0.1512320341122125	0.08619673350200868	0.09564264181967662	0.0	0.1043338683788122	0.0	0.08261179736509487	0.05867495157136089	0.0	0.08113235079527215	0.0449438202247191	0.0734617442482611	0.11145842133423446	0.08810936277515462	0.12958723226061467	0.011681826288567862	0.0	0.010225313596100113	0.1172418405564473	0.029014751968203013	0.07535580524344569	0.0	0.08364434903347152	0.08286728056095294	0.08173054358743301	0.11872913959591327	0.0	0.0	0.0	0.05711610486891386	0.06333600856072766	0.0	0.07872398883634839	0.0	0.10776014569127007	0.2169609416800428	0.19906839140150442	0.09455213949595973	0.06843416173133338	0.15960934144190989	0.09099225047032224	0.08710398315373229	0.09236753378005384	0.0	0.11765886129732792	0.10984895254558176	0.08615421199690862	0.08191640877659163	0.004853626843996026	0.08912822106008043	0.08430587779000516	0.12016998456363044	0.09310125735687533	0.09336078926510243	0.08306581059390049	0.0	0.05267225491944593	0.0697788478687355	0.06795077581594436	0.1324411687419466	0.12104884497706576	0.0	0.27638071458296176	0.06893266331992808	0.05809752255908044	0.0	0.0619091001113473	0.05545487495469373	0.09577314071696094	0.042831432879586975	0.04071523498852241	0.10393258426966293	0.12921348314606743	0.2640606804519561	0.07230599056878384	0.13083064307657163	0.12010091485578965	0.1589354519594597	0.0813436329588015	0.04455591225254146	0.0817861168684775	0.08557772468799382	0.04211572269357181	0.16615219986006502	0.0	0.11459108170535959	0.03524612092027822	0.0	0.004242146296720936	0.08082215290186458	0.050612593209663326	0.06382475202699922	0.08500535045478866	0.07286829567489381	0.0	0.08064252929151473	0.08933169475655431	0.07647086711231214	0.03009095773140717	0.08161875577605915	0.07961659647052906	0.13406710999006344	0.0	0.14389576055141157	0.09894225624562704	0.0799010489294008
ggq3nifm_jkilwp1x_TCACTCGAGCCATGCC-1	0.06584626359907259	0.051554604363593125	0.06936384464474352	0.07451578384162653	0.06631288149288608	0.3496522204387373	0.13722617878830382	0.02835741037988229	0.08841712835913633	0.05147901857372162	0.07422534843274842	0.0	0.06390449438202248	0.14364187622614588	0.12151477320016646	0.05905451115887223	0.14840710612944474	0.07501082222060475	0.13675762439807385	0.07094361011553561	0.08594935487549228	0.1311602403470482	0.08613382181616064	0.0	0.0	0.4776618512573569	0.0	0.13360849957960713	0.13147168979951532	0.05384752575763812	0.0	0.03866595327269485	0.09124597577595069	0.06776362986369537	0.2746566791510612	0.050182807205279116	0.0852513977449551	0.06057995624608787	0.23876404494382023	0.11203029180557271	0.079395429299827	0.17499331193151418	0.07413701105930975	0.15686560630380855	0.09760645831366255	0.09250936329588015	0.10801399211369941	0.07896162027430868	0.13357922657468438	0.08380440598320422	0.0861768411605309	0.0	0.0	0.0	0.053417783754862405	0.0	0.059879780335074406	0.10045969090618775	0.053831342131147014	0.09454253611556983	0.14969383508709352	0.01792402354200107	0.060079433674939293	0.2748528624933119	0.10150773072121387	0.08814170257103433	0.30628381190178944	0.0	0.0	0.12766604769248524	0.053894895531528986	0.07316403945617429	0.11834493690188609	0.11830675433636188	0.08715890850722312	0.14049959871589085	0.10552706714584013	0.14988916915080638	0.16867308721241306	0.1614801774279846	0.08043680955528279	0.07279713534359274	0.16456296512476287	0.1682524025992591	0.16408212494672217	0.04602696107217894	0.0	0.2908863920099875	0.0	0.0753871325439474	0.06232577501784549	0.0	0.0	0.1084804708400214	0.08051364365971107	0.14708118611134577	0.07011048493866504	0.15536669624232585	0.014490815052612805	0.0	0.09101718090482136	0.11643927233814874	0.051203852327447834	0.02693418940609952	0.24160275845669105	0.07505736147081704	0.12611303539748248	0.07330123060460139	0.10698361741700425	0.0	0.14811842339932227	0.0	0.10804574638844301	0.0	0.0	0.0514511301028155	0.0	0.10663791573095778	0.0	0.12513769552764925	0.09050500061736017	0.07403922436855409	0.10884784361600314	0.040145670446504085	0.0758452204286421	0.0900490033716358	0.1611378633850544	0.09849295523452826	0.05746937207611365	0.11285892634207241	0.08419802358491546	0.04123671940686387	0.06023001202414033	0.0875009637827949	0.08741536134019667	0.1136001872659176	0.08071397814058198	0.15690208667736757	0.0	0.11489606246160554	0.07629352198640588	0.14490004377644827	0.12186689714779603	0.11813076927072781	0.1146780809702158	0.15040722905891446	0.07439711691201373	0.0732892071106943	0.0	0.05145980651598629	0.035174925352525935	0.09744515783841627	0.05223016683690841	0.0	0.0	0.0994670123883607	0.2689075630252101	0.06531158775438918	0.1232678654090092	0.1167172920460571	0.09783633767143589	0.0	0.08241037988229	0.06771390131267954	0.08440497965582888	0.09948024153481617	0.17203770012758776	0.0	0.07430607211369064	0.007245407526306403	0.0	0.017503630665749444	0.1384404938570722	0.09319273150876052	0.09895254558175906	0.03457731407169609	0.07222596512579778	0.17260567148207598	0.08783152298074727	0.09047005974674514	0.09507554977616135	0.06816479400749063	0.0	0.08055406931811426	0.22112665290835434	0.07689367881984255	0.05329997167406288	0.08486644441700622	0.08751366491367656
ggq3nifm_jkilwp1x_TCAGCCTCAAATGCTC-1	0.111788835384341	0.024239541842538098	0.07791085319175207	0.0829266987693954	0.08010395169303676	0.0	0.11049468331021729	0.02837881219903692	0.0659245068088852	0.0	0.07955606560952586	0.154003923666845	0.024043606206527554	0.1985553772070626	0.059122525414660246	0.0	0.13856771045877883	0.08097089684604099	0.09271268057784912	0.08641921016863298	0.0961064477365822	0.09261579500444587	0.09195509773670568	0.18437667201712146	0.0	0.09858212948100589	0.032730825598436736	0.0	0.10053347181569257	0.04025188294851216	0.0	0.0	0.09132477372073673	0.06546269437386483	0.1079454253611557	0.05738362760834671	0.06100745627598529	0.08742674111855492	0.33614232209737827	0.1126686189225939	0.08550906559371121	0.11677367576243981	0.07783682986405367	0.10589036431733061	0.09837755326849841	0.05318352059925094	0.08444501396064044	0.07121324824805231	0.08162669004170318	0.06289110661362737	0.10136522894768636	0.0	0.1533797039415017	0.0	0.06475496363136812	0.11847435603454864	0.0721335417745036	0.0635723670019805	0.06070683672782845	0.05568039950062422	0.14297604185244633	0.07127570129175266	0.08749365490938525	0.10321027287319422	0.0531615700155026	0.12007546957280843	0.3729266987693954	0.0	0.0	0.04371636294967425	0.06129804052212363	0.028604354447051075	0.11111097465472783	0.10200857594222523	0.10756197610130194	0.12892685163953221	0.04965979630392477	0.12307274434653476	0.09448011414303549	0.1312414781062842	0.08154476678311774	0.08231954270283635	0.13029816625322244	0.16363406156698893	0.10781166399143927	0.09642563520338253	0.0	0.0	0.06498370543314363	0.08872294724761749	0.05873113773143271	0.0	0.0	0.05203317281968967	0.08064205457463884	0.14009743459773027	0.0809051251108169	0.12354630603371401	0.01631888710540396	0.0	0.016408061351881578	0.21301498127340823	0.018722770006879157	0.1009951845906902	0.0	0.041385603665882155	0.08456816197797866	0.05228426872424507	0.07029478458049887	0.0	0.07811663991439273	0.0	0.20900214018191546	0.07009095773140717	0.0	0.11685682472199325	0.0	0.10384599628323396	0.0	0.09700059799200579	0.12949472500034298	0.08238962380767882	0.11371600388849953	0.1614629178964083	0.0920487605527532	0.08702557177677563	0.0	0.08081940641425109	0.0955947922240057	0.06678216854781863	0.0876743195012887	0.06080409691966674	0.11267022213017139	0.06904072654035855	0.055903027619416616	0.07899946495452113	0.09846784040332428	0.1296147672552167	0.0	0.09416800428036383	0.08603828547648773	0.24193783744345543	0.08422692260203064	0.10589355192278722	0.14945603709648653	0.06485940193805362	0.07792691927802976	0.05122008404422241	0.0	0.055257183347070984	0.03419113205267609	0.056581059390048156	0.06388165071953195	0.09844836811128946	0.1678705189941145	0.09300530929744413	0.2512825354861046	0.07158243165694991	0.12385401073698006	0.09911297617248138	0.07210411446124	0.0	0.10189941144997325	0.09514874783774097	0.09152971679918374	0.2637392035465872	0.2720912046754743	0.0	0.12419580054548539	0.00815944355270198	0.0	0.005554281637748733	0.046074482368737193	0.08132691278758694	0.05058237642507305	0.10727661851257357	0.08332013830459922	0.12402354200107009	0.09000829765539313	0.08947520955947923	0.13985682453894657	0.07935794542536116	0.0	0.11219034814540432	0.08874111442329741	0.0	0.1265067824882762	0.11176276906613986	0.10412964549309663
ggq3nifm_jkilwp1x_TCAGTGAGTACTGTTG-1	0.04742286427679686	0.03631175316568575	0.10298939512422658	0.10418940609951846	0.07167425557703017	0.0	0.17145350558680983	0.09055109684323168	0.07075372374393758	0.0	0.07421938455002221	0.12020688425182807	0.008950864990190833	0.15828428749777065	0.11562927293264372	0.013829565343562677	0.18717523192861224	0.07912518148768183	0.10527554842161584	0.05732886077660589	0.06088992974238876	0.07315592149073678	0.0725621783765124	0.1707865168539326	0.0	0.11490101658640985	0.03731360643915602	0.0909577314071696	0.06271047744940673	0.15999231729568808	0.0	0.02825040128410915	0.08329333036725975	0.06396312744879279	0.18869270554663814	0.034911717495987156	0.07209369677156503	0.07586387120897554	0.1668004280363831	0.08230770007322902	0.07836319050790445	0.03474451578384163	0.07278102722405802	0.06410817646772703	0.06989031567683253	0.149438202247191	0.05532550098691162	0.046069373213796345	0.09348496749883314	0.033347291041477656	0.061927199295811114	0.0	0.41341180667023364	0.0	0.070394632192385	0.19483298937552548	0.0870869300763529	0.08146697704907012	0.07114182549828113	0.060579038107127996	0.15320135544854646	0.17622105021783996	0.06479880918083165	0.03515248796147673	0.05998911616889145	0.11309171805919292	0.33481957077462693	0.0	0.0	0.10184748056525982	0.07152447580685868	0.03868790385644318	0.07614511808867182	0.09551956466062649	0.1256286784376672	0.10849957960712375	0.05026586551892309	0.09306515543617126	0.004949170679507758	0.2007110927009441	0.07415838526421804	0.07036814172669043	0.1123279342380466	0.14315427689216179	0.15215695876522387	0.08567252606715474	0.0	0.0	0.08302933022034145	0.06617349431223393	0.059530513554272635	0.05671482075976458	0.11882873680626489	0.06173087212413055	0.06141252006420546	0.19500999690236828	0.08857541212170918	0.14021042885823978	0.0914481897627965	0.0	0.024849890018429344	0.06186463349384698	0.045524726744630435	0.05445692883895131	0.06598894239343678	0.051259326367894646	0.043682239306130494	0.06804464344381553	0.11131493796020281	0.0	0.0	0.071993341656263	0.1157035848047084	0.0	0.0	0.10700186542883172	0.0	0.10246307131001726	0.24817192794720885	0.21464765681553521	0.17888353843410024	0.05331635947676242	0.13912689620871296	0.11631198329277344	0.06875540046340696	0.08141184064137515	0.1450864990190833	0.06340157785960826	0.0	0.06545559547164684	0.08029143020494388	0.014293357792555224	0.04183135136379065	0.06975100525466062	0.07852868643259965	0.06629046281433922	0.08194692826805912	0.18994114499732478	0.036817817014446225	0.10768285674652715	0.028654657868141014	0.0	0.09339867853264569	0.06500283106588332	0.0	0.0	0.06394667185902092	0.042869767525745305	0.0	0.0447702919613032	0.02924627625606241	0.16044676297485286	0.06224732998408761	0.06441257184280019	0.0	0.07736551837675433	0.14367544770717275	0.0706509535175775	0.11614394526905573	0.0884366594927385	0.04091365751700405	0.0	0.07664526484751204	0.07886154789176497	0.075729932683813	0.12867843766720172	0.06305305181709676	0.0	0.022498009891816415	0.1116238630283574	0.06872361928541704	0.007439679991846926	0.12942043469921358	0.07472350339652288	0.05641643001193563	0.11864633493846977	0.07004128232911402	0.0	0.07701687915191831	0.07950093075619762	0.10245782283899195	0.146302835741038	0.0	0.08016993410251837	0.0	0.11251242069861653	0.06286784376672017	0.11795694941762358	0.08883418302990988
ggq3nifm_jkilwp1x_TCATACTCAGGGATAC-1	0.054628143392188334	0.03884826506549353	0.04604820896955728	0.09692883895131087	0.053482709295596245	0.0	0.1242604165043349	0.1104975922953451	0.12977786982861286	0.1088053198807613	0.08275966461395504	0.13126449081505262	0.06880907793829143	0.19782414838594614	0.16592354794601985	0.01285922862765369	0.22638771753226142	0.08741749253937181	0.11974317817014446	0.07352436981496548	0.0848354077309686	0.12508131536504344	0.09336142204037917	0.0	0.0	0.09390048154093097	0.13422662665457	0.07597645799892991	0.0625216378686306	0.11352567532342814	0.0754414125200642	0.04656679151061174	0.100471654019039	0.07769196256121232	0.14887640449438203	0.08364544319600499	0.07635197156895951	0.08342939362200999	0.3697833065810594	0.13832750529803742	0.08521238645629046	0.05805243445692884	0.08257137812451515	0.10175592198064108	0.1162386302835741	0.0	0.07994883346597066	0.069572224614702	0.1237055504327797	0.11026589434014934	0.04523723226151642	0.0	0.2630640271089709	0.0	0.022804505950573366	0.07261331498891692	0.08476200933105373	0.10210964790645949	0.091258894730603	0.10398311634266691	0.23393377325961595	0.14400366888328364	0.0952586739103593	0.1005350454788657	0.08573532169037787	0.1961927290135451	0.41596813506925867	0.0	0.0	0.12227362855254462	0.08664371691719583	0.08999739336817988	0.13252916857535033	0.10429921298444648	0.1351346531121812	0.14171061683100206	0.0885950084518246	0.15230642818925322	0.037542357767076866	0.17979254043045273	0.0873678122934567	0.08282244099409364	0.12732136777080597	0.16345639379347243	0.10730835849860798	0.1774002009683018	0.0	0.0	0.06897222627559706	0.0835337815308504	0.06251093395444579	0.0	0.0	0.044609416800428035	0.09723916532905297	0.07766607530061108	0.09393107416563498	0.14494812518834216	0.0686641697877653	0.07394328517924023	0.009928066107841388	0.17392322097378277	0.04193610028280975	0.060513643659711076	0.14148980441115272	0.07292702701815544	0.08211258483286869	0.09935888410163987	0.11228311549338836	0.0	0.0	0.06123298258129719	0.17736757624398075	0.0	0.0	0.1086648446199008	0.0	0.11809608225051797	0.10032102728731943	0.2170710981021622	0.05454720061461635	0.08024944189221601	0.11842591127288073	0.09233849393327465	0.0897986531510664	0.06716943956109285	0.1937756375958623	0.10380800260178978	0.04141800771014254	0.08451340586172047	0.09366756717658646	0.09665214400366888	0.10886161882899831	0.09552664596578045	0.10563150741376236	0.0913807517388978	0.09802042023861524	0.21878901373283396	0.0	0.1112696431048491	0.09712066266373383	0.14577557274186487	0.11456938336800049	0.12339291558229051	0.0	0.12032578324713156	0.0798657310443705	0.07380621734869935	0.0	0.05534394747877894	0.026191339167055006	0.09369983948635634	0.061010471604372084	0.05428122680750445	0.10232744783306581	0.12502572334033007	0.18477952978944387	0.08139344694039927	0.12254044402763	0.11890186114250205	0.08534552775115381	0.02753812199036918	0.0472980203317282	0.08813186014015074	0.08463128522901191	0.139226477107697	0.2225789192081327	0.0	0.1235824557282491	0.06618958444801142	0.0	0.004178450406379781	0.09176534722432539	0.07631509437795883	0.09178087829773222	0.0981139646869984	0.0822762649203003	0.10786516853932585	0.08291919230879542	0.09332067477037631	0.08935936769815307	0.04359550561797753	0.0	0.08108454175869906	0.0	0.0	0.10268152204702105	0.05908136807013212	0.09871727697890591
ggq3nifm_jkilwp1x_TCATGTTAGACGCCAA-1	0.0742999821651507	0.03775439430870142	0.06626332469029098	0.06512038523274478	0.08015854817047204	0.0	0.14542847792547803	0.13763509898341358	0.09825160945131949	0.03760605365741802	0.07816037505438493	0.0	0.06414972355983592	0.13267344390939897	0.16268355032399975	0.0	0.18538872414324709	0.08171051102589544	0.08657035848047084	0.07625008856346396	0.09618538887280828	0.11567567775635029	0.08481722270311776	0.0	0.0	0.18499197431781703	0.06809035289738759	0.21493541236719407	0.13245522928272432	0.09799563732148002	0.0	0.019261637239165328	0.0994905824376107	0.09615223123561915	0.11820046370608168	0.07495095416443731	0.06497611930041576	0.08691441957894606	0.27909309791332265	0.14584221516593787	0.09192040405652453	0.0966091492776886	0.0784444637472827	0.1039933848922613	0.09259040694929657	0.14740502942750133	0.10109661842264996	0.06162484177008704	0.10090730052479993	0.06551980831414149	0.12304320060753551	0.0	0.0	0.413322632423756	0.013058001822046765	0.0	0.05798882155797575	0.07386428893576373	0.08184914280588101	0.10530884014030081	0.23336900303192437	0.05598868760987541	0.07362362980340509	0.02247191011235955	0.08001902383924855	0.10940272028385571	0.4019975031210986	0.0	0.0	0.14391674272705338	0.07447059100652487	0.0768956386933915	0.139985418270882	0.13889543960367753	0.08204030675940788	0.19206699533746083	0.1004370327230027	0.14675396643408567	0.08052434456928839	0.1292566319750082	0.0845637412268278	0.08144455781457947	0.16312320638163336	0.1612477995744142	0.12452049949669451	0.11290764593039189	0.0	0.14258962011771	0.06556739141008804	0.08248230085064477	0.06642608774490462	0.04776496911328372	0.08414806167615156	0.04614767255216693	0.10056714820759764	0.1357325899017206	0.0916021292466794	0.14034069593930112	0.012216871767433565	0.0	0.010700909577314071	0.10399946495452113	0.048574485974164944	0.07935794542536116	0.04684620414957494	0.08978916582142611	0.10322998507504717	0.06549144396571954	0.0894799867512548	0.07261331498891692	0.07089352594970573	0.0	0.11684055644729802	0.0	0.0	0.07249866238630284	0.0	0.108979205227804	0.13563402889245585	0.21483649639631133	0.10629570180131978	0.08791350713086474	0.15455278487403823	0.1258219851913219	0.08599463309377803	0.06322878714532006	0.0	0.09574297883947587	0.07647034613326747	0.10831868327855487	0.09114346302014369	0.07765802950393641	0.0710632446768728	0.07653720435232628	0.07424217265364108	0.08947632423756019	0.08744917842416937	0.26368824683431424	0.0	0.1222678001704219	0.08671204644987417	0.0	0.10426738343765138	0.1319731230552655	0.0	0.051007668985197076	0.08125701571103217	0.03780787659085854	0.0	0.06019984671670065	0.06803707347382593	0.07360219368646335	0.07316503720998103	0.08137869138231589	0.0	0.14476067004156892	0.2206590501369087	0.07013808608964922	0.18128723525769352	0.10270233956433382	0.10333306388596987	0.0	0.038710540395933656	0.07865064646999849	0.08640323453656351	0.08835893908125048	0.04572580977075359	0.0	0.16128358715368854	0.006108435883716783	0.04648950716366447	0.0044204947896761704	0.09825151175585774	0.06249195738599806	0.06019261637239166	0.03136704119850187	0.0791784516384086	0.0	0.08576452658365055	0.09033264083957553	0.1088445049474775	0.0784804708400214	0.03862055547448806	0.10799687204181586	0.12680577849117175	0.1054039593365436	0.12021212979573852	0.10807918673087212	0.09406173445295526
ggq3nifm_jkilwp1x_TCATTGTTCAACACGT-1	0.10085607276618512	0.01649921724828092	0.09826316006091287	0.10028892455858748	0.04745525818674179	0.0	0.18880871864399737	0.09594435527019797	0.12569426465765718	0.04406481693801116	0.0896301995117568	0.2701087925807027	0.08901819154628143	0.21194934902800072	0.1822721598002497	0.02210916741482348	0.20280037362497846	0.0888484518797463	0.0676083467094703	0.08230416480378001	0.1216307484496838	0.138264027622204	0.09514884228531005	0.09695024077046549	0.0	0.20264847512038522	0.14848675180868634	0.057479171443858446	0.10603342460579737	0.22877995911703777	0.09636763569347839	0.06404494382022471	0.11487699622234475	0.09025953304685606	0.11213661494560372	0.0831549848403781	0.07819763303734029	0.08466991412416773	0.5975120385232745	0.1342389502236863	0.11341634210992065	0.11730872124130551	0.08876345288197458	0.10088039301522447	0.14197589148018758	0.0	0.09519538152339588	0.0846317973613123	0.1390359315293573	0.09124851699350967	0.11251488634598457	0.0	0.16862850008917424	0.0	0.07641027865746967	0.01780937093938699	0.08043633220224371	0.1145809697489208	0.09521566818209488	0.13459366268355033	0.15427144640627788	0.0	0.0873633233183795	0.11744248261102194	0.06816113557686591	0.1985863535242601	0.4540752630640271	0.0	0.0	0.14529107523159077	0.06515777111494729	0.05111742190393876	0.16733086811231287	0.15985265540619925	0.1476012127697521	0.27902144003668883	0.12200930884434912	0.20105562289121107	0.10883716782593188	0.12785860991732684	0.0898005972051742	0.09507616233030175	0.1709616226470159	0.1588063993072999	0.11993180437286322	0.07712484829503191	0.0	0.18851435705368288	0.07339851160075879	0.09560719907568956	0.0837671798761606	0.0	0.052969502407704656	0.006086142322097378	0.07399678972712681	0.21680606009405537	0.10071092052556828	0.14991560594040254	0.0	0.0	0.0	0.17435794542536115	0.04367117633570282	0.14353130016051363	0.26663099696807563	0.08349007211625258	0.1152290839458196	0.08014418067641013	0.1535835307905934	0.08560727661851257	0.01765650080256822	0.0	0.21164392723381487	0.013576779026217229	0.037631532013554486	0.05268751897965381	0.0	0.12066330742521467	0.0	0.2992477890032417	0.11583048661700347	0.08226416486780687	0.13815477132457668	0.06708779923712871	0.09689819441780434	0.08309341214638165	0.03067594078830034	0.13588712638613498	0.09713133308638927	0.10661503053156343	0.10800420191818072	0.024115264083161354	0.09947243365148403	0.09783972467354048	0.12603703498705435	0.11364031567683253	0.1011452805581113	0.15712502229356162	0.0	0.11400431999682936	0.08753938529219428	0.21834719587528575	0.1344673764725623	0.14484927820806517	0.18343142500445872	0.27156530527317047	0.08453635355272694	0.05379311174034063	0.0	0.039038074993131174	0.021350040559899204	0.04226859283039058	0.08548359078054102	0.0083536132829355	0.0	0.15728279211425278	0.18323733987977214	0.09440641832794129	0.15380753993302915	0.14988471329480046	0.1738705343911067	0.019713081861958266	0.03642322097378277	0.10547876181125881	0.09910123247103911	0.17606818008102118	0.2625015434004198	0.0386302835741038	0.17700870427644885	0.009519350811485644	0.05516913382081921	0.0	0.12341379205911748	0.07409363973152908	0.12351319092892127	0.11771000535045478	0.09483551749867791	0.04333868378812199	0.08945643928717305	0.10408759419029784	0.052380275108194325	0.06461209202782237	0.0	0.0973142546176254	0.0	0.08117404265076818	0.051710571869197114	0.07910441618306786	0.09448681376258951
ggq3nifm_jkilwp1x_TCCCACACAGGGTCTC-1	0.09894774389156412	0.04058419039692448	0.0823284081711048	0.1228143392188336	0.047116760026643084	0.0	0.13034850680754467	0.018319957196361692	0.09911113412381987	0.1571887181839028	0.08722718076471744	0.3109505974674514	0.0366952024255395	0.20360263955769572	0.03433208489388265	0.0211751049686681	0.1988464782218353	0.0955657627079686	0.03586944890315677	0.08605274066256058	0.03883903902323501	0.0957067411881089	0.09021206784924468	0.0	0.0	0.17429106474050293	0.037174029357712794	0.2675227394328518	0.10831523620684229	0.07114732957429587	0.0	0.037096486534688784	0.09860633568928037	0.09993593850096093	0.059880506509719995	0.09537185660781167	0.10187462264567718	0.10421766641670334	0.29868913857677903	0.09623751981182552	0.09764324231422003	0.14442883895131087	0.08324065132318118	0.04766768811712632	0.09160293330815472	0.2624398073836276	0.11273273354285535	0.04303201137950384	0.15428662500142298	0.06234442971130807	0.028823417732442742	0.0	0.32504012841091495	0.0	0.07727791997454919	0.0	0.09699834257898893	0.09135271262455215	0.07551830528349401	0.08186790321621783	0.0530289519053564	0.017847588473591684	0.07777709182203564	0.08833600856072767	0.07008181165484537	0.15037593984962405	0.5796326021045122	0.0	0.0	0.12512720443982836	0.07504938234215316	0.09533412904199422	0.10645767552828066	0.09810773094228017	0.07014446227929375	0.15997143239318198	0.0758864945998286	0.12956290060165318	0.04418583912965936	0.19446314227031877	0.0813436329588015	0.08300557736605438	0.14787684225886474	0.16381785581545424	0.18400123332517163	0.06117788304688825	0.0	0.18682004637060817	0.13074565883554648	0.08680066066485216	0.060142176524145365	0.09441120677075733	0.04163626635536748	0.049491706795077584	0.09582664526484751	0.1396187096955873	0.08051718459329384	0.14385958438651195	0.08012306046013912	0.07656500802568218	0.013435586469294334	0.22993579454253613	0.04263165940533517	0.049491706795077584	0.0	0.10112031301801758	0.09110698093548478	0.061323721288239326	0.1594180743458432	0.0	0.0	0.0	0.11520197966827181	0.0	0.0	0.15543794195479588	0.0	0.13306990722981754	0.10602817906188693	0.08173606521260189	0.1958403643796902	0.10718990424530912	0.14233716908190716	0.06330796182191616	0.08216743147136758	0.09596847478067382	0.19243802389869805	0.07675279849767623	0.040046096225871505	0.09557440953909654	0.09483340797206227	0.007032026293663533	0.06069026619950868	0.07839701309109091	0.0835839437156756	0.08145231407169609	0.0975734426259979	0.23818441234171572	0.051832530765115035	0.07589719200206091	0.08226324237560192	0.2576487183228756	0.09467772216259684	0.08572545413933	0.11307294453361869	0.25105522858331847	0.07591654621902581	0.06664622672702461	0.11084358837167826	0.053773516694865006	0.04849928372943958	0.1931179775280899	0.0584297457491679	0.09192426517544314	0.16573033707865167	0.07885747211589908	0.11217071098102162	0.11595516707002997	0.1286694200467714	0.12061856535832452	0.06744267507342441	0.0	0.0951979668271803	0.10918771784922107	0.07919100812522553	0.040854544064816936	0.19418035148372226	0.0	0.032911821895104984	0.10656322454075264	0.08132691278758694	0.00503197533695126	0.08263928849046509	0.10214627737028534	0.10219368646334938	0.03451043338683788	0.09094531255659632	0.0	0.08182239852679529	0.08776156617843767	0.11775064171593826	0.11614767255216693	0.0	0.045904158263708826	0.19880761293281357	0.0	0.1271519843892613	0.15263201218257397	0.12180647617569082
ggq3nifm_jkilwp1x_TCCCAGTGTGGGTTGA-1	0.043713215623327986	0.020708241682024453	0.05578878050788163	0.06932049224184056	0.034210152760943864	0.1265382557517389	0.1362651747728654	0.0956661316211878	0.10629800307219663	0.05728808377283498	0.0667328657649276	0.09069020866773676	0.06382646691635456	0.13128232566434814	0.08959039296117947	0.035050013149422785	0.15691342238666559	0.071518341588868	0.0730016051364366	0.07105110783731686	0.07378364865931637	0.09420553444884541	0.07675328925465284	0.0	0.0	0.19348582129481007	0.02247191011235955	0.09707253687992051	0.12834010008497782	0.058073013129192906	0.08768800903632365	0.03780988050650972	0.08926004455429076	0.07006696466060602	0.06193151417870519	0.025637595862314965	0.07450876443763775	0.0676977137651295	0.3769395398608882	0.11885542201420939	0.08244508622621068	0.045679507758159446	0.06913781926428124	0.05258037842307505	0.056950870235734745	0.05040128410914928	0.05765227439290323	0.07307612000678594	0.07217801456386204	0.0666480563891409	0.061996237422116365	0.0	0.3433208489388265	0.0	0.04245658178242448	0.0	0.0632538782083122	0.08099636113048667	0.07846265734982683	0.10252065870043398	0.10127221924974734	0.07505923717801727	0.08002702665624013	0.177207062600321	0.07806633649330279	0.09906789445523922	0.3731050472623506	0.0	0.0	0.1457212098322475	0.05687970898910055	0.037672689358082614	0.11858318974710402	0.12124654608279935	0.13204922418405565	0.1628664106091875	0.11506318745057932	0.13755991963398523	0.14593365436062064	0.17216382747372236	0.07717145847102887	0.06860842519648686	0.1464662678145824	0.131453730819028	0.10616118471765015	0.10128019418235916	0.0	0.0	0.14173841140133275	0.07186281123750592	0.07616800172644747	0.0	0.0	0.05644729802033173	0.04632423756019262	0.08614232209737828	0.0757330188151151	0.1181572742983049	0.07673443909398965	0.07629748528624933	0.020212829201593247	0.1456326912787587	0.04777573950928686	0.02956661316211878	0.0	0.07658700069260488	0.07612852355608121	0.06627993203983742	0.060778618563530284	0.0	0.0	0.0	0.06012573568753344	0.06400481540930979	0.0	0.08011944528798462	0.0	0.10482422328403715	0.0	0.23466465237780507	0.049498566352498934	0.0601169720115865	0.17721309128177304	0.11598405219282348	0.06655464736165746	0.06265127773956024	0.2065275548421616	0.10126391380522247	0.08730844685900865	0.06869814092928057	0.07637814587245521	0.011235955056179775	0.07060874367869656	0.08107457692855857	0.07368867733067655	0.10650749063670412	0.08086179053920989	0.0831549848403781	0.0	0.05227592493510096	0.05203317281968967	0.06371905248309742	0.09287313090251724	0.11692951425142982	0.27314071696094167	0.06051958860947625	0.06143869818359133	0.0723994685615693	0.11681826288567862	0.0664295113733316	0.015723433266021162	0.05765115034777956	0.0519786259754157	0.0	0.0	0.12377042433222209	0.10150127466717024	0.06842483165473211	0.13090278404001418	0.09809566997051251	0.052403662944443805	0.0	0.061503477795612625	0.07224776241902892	0.08107649906055968	0.050485362684399605	0.11515824998971066	0.0	0.13432251497474845	0.00960852505796326	0.0036264193567564352	0.0064332849244566745	0.07682445460694348	0.05292886604222118	0.09491912581800223	0.04173354735152488	0.07258818160085194	0.0	0.07887618691581391	0.08527391820492242	0.0964504134750188	0.1269983948635634	0.0	0.11642040855524001	0.0	0.0	0.09456142007364744	0.07488578836893443	0.08215858969774088
ggq3nifm_jkilwp1x_TCCGAAAGTGTCTAAC-1	0.10442304262528981	0.05042110060836653	0.04941625166344268	0.10439807383627608	0.08242976163177952	0.0	0.0994041775104282	0.08316746923488497	0.09327396054471082	0.10995184590690209	0.07643425699677042	0.14027108970929195	0.06669118958444802	0.19739611200285356	0.21410736579275905	0.06370668625477233	0.23750578121174198	0.06997322218689304	0.10840021401819154	0.07660597117269427	0.14084852950205687	0.1481479343010343	0.07840753842717407	0.31546281433921886	0.0	0.22251203852327447	0.08307162630562728	0.13292058396392264	0.14476914361250118	0.05844342922994608	0.08471553415373641	0.053575887283752455	0.10806208906360723	0.0817755832115685	0.0	0.05825307651150348	0.07216732688333555	0.08700841405496301	0.6955591225254146	0.1435537114994397	0.07622198556093329	0.09894997324772606	0.08510913362454665	0.08210516075684615	0.09905422843294621	0.1054039593365436	0.09061377359932737	0.10854898276109567	0.14232968667584972	0.07004443203759277	0.08828250401284109	0.0	0.1560549313358302	0.14009274121633672	0.02908044481078189	0.046701826798134984	0.04024866543623635	0.14291316856173614	0.09291849687462955	0.11880982105701207	0.23393377325961595	0.05709699610181151	0.07286221892963465	0.27426431246655963	0.09370612741399258	0.14029455661625975	0.5739848998275965	0.0	0.0	0.12197987809355952	0.056812407671004234	0.060172037700127586	0.14695984047702967	0.1517238522936377	0.19054752987337256	0.19548507605289306	0.08989711028092255	0.153869252355838	0.10107900838237917	0.25171300850894907	0.09707239637428004	0.07745146672398442	0.179753392674741	0.17650374327619375	0.11407350980765568	0.14455362852183898	0.0	0.08409131442839309	0.17048494576584464	0.0943432510603981	0.10465438488285825	0.0299139063184007	0.15608735833454934	0.06286784376672017	0.02470840021401819	0.052378136352116245	0.0869650684298433	0.1511741089424158	0.16960941680042804	0.08261102193686463	0.03067594078830034	0.16910781166399144	0.07075594282656883	0.1033493846976993	0.10932762618155877	0.08449123083437553	0.083805018163386	0.06215914317629279	0.10479247878926852	0.0	0.17620831103977172	0.07294453361869092	0.17900615302300696	0.0	0.0	0.06861596749237199	0.0	0.1376457254087015	0.14321383984305333	0.22405816259087905	0.10408692431164342	0.06949318278260548	0.13379904897550093	0.1726298348262828	0.08421526102255379	0.12200735475213806	0.18093454610308543	0.10689631657906608	0.05945864372830665	0.09603641706370439	0.09323242454047577	0.0632500191087671	0.0493219880679105	0.0939670701703968	0.10719974416216183	0.1265081594435527	0.09525623987385495	0.1518637417513822	0.015951043338683787	0.17959693240592117	0.14897053286566395	0.09455712826499343	0.11686469681283856	0.1311562696421429	0.0	0.04078235538909696	0.07222032224216508	0.08198820495247713	0.0	0.08408022790045262	0.01967586599699684	0.18686463349384697	0.04851542251221224	0.059752498317195674	0.05042803638309256	0.1278861587850352	0.12054259906209674	0.09585908066434351	0.15364522276528336	0.12097606211326169	0.1094687652767032	0.07529093097913322	0.05781166399143927	0.07781535216901203	0.08951435290604352	0.0915692119544447	0.19557970119767873	0.0	0.11457803181563116	0.09847066167290887	0.061530230069555915	0.0	0.11372240225324813	0.09100514050023366	0.060079433674939293	0.11577046548956661	0.08463584652922448	0.0	0.11445918374411178	0.10193016959827002	0.05741918442814475	0.08614232209737828	0.0	0.1262341487060588	0.2760070320262937	0.0	0.06418972083215309	0.13577807959830432	0.07067313156851493
ggq3nifm_jkilwp1x_TCGAAGTGTGATTCTG-1	0.049491706795077584	0.030727463686265184	0.0719979146945439	0.08628143392188337	0.10503270328998374	0.0	0.144867459365114	0.035077581594435525	0.08944924834739985	0.14774898723534358	0.09161929639815562	0.2716247547708222	0.06761637239165329	0.1517745675049046	0.14416503180548124	0.052652102547360594	0.2407069855174978	0.09771896959690261	0.08517924023542	0.09149359126271547	0.13294564464208966	0.12576551920582313	0.09812299623579214	0.0	0.0	0.1822498662386303	0.0	0.06970878238936024	0.09829887010984169	0.1638611076813324	0.1474347541763272	0.024237560192616373	0.11251082774825023	0.071732083774206	0.1177545924736936	0.05140895309434635	0.09571914530166256	0.09257939434504442	0.38249063670411987	0.133119159831053	0.1124833373743078	0.05407303370786517	0.08928446730614212	0.13964686998394862	0.09478173291788626	0.19828785446762975	0.105487138675695	0.07811663991439273	0.16175069916403886	0.04488566310745109	0.08282849203472618	0.0	0.21972534332084895	0.12930265739254504	0.10977108729917719	0.1148819078193075	0.07910481837210234	0.09528291580176985	0.12035319409335422	0.07114321383984305	0.14018191546281433	0.057861346785905376	0.07579124994855332	0.18127340823970037	0.058548609110406866	0.06395201486863225	0.28095832590214614	0.0360773522892303	0.0	0.06552733452931735	0.09475689081370658	0.09344089119370018	0.14876925211940642	0.12631215043484068	0.11007668985197075	0.17869085836581824	0.10162549657428846	0.15697852174577695	0.0970661672908864	0.21139474274668185	0.09411931907594498	0.09691419488138116	0.16943917505715259	0.18524315979071962	0.1622593428916034	0.14113455741298986	0.0	0.08703406456215446	0.30434359647842796	0.09941067454501748	0.0905695361194007	0.0	0.0	0.018459069020866775	0.0724665596575709	0.16668074681084735	0.09480328942315328	0.16267786628112083	0.11949349028000714	0.08662386302835741	0.0	0.08744649545211343	0.04396927310249943	0.09471375066880684	0.030735390285952083	0.08726821534431654	0.08327560474219256	0.0908450902537242	0.11977375219750822	0.0	0.12109862671660425	0.14493787527495391	0.16037988228999464	0.026284109149277687	0.0	0.09770364264746287	0.0	0.11583672547201315	0.37720706260032105	0.0713813615333774	0.15243308501735467	0.08306119813287578	0.1348239248223423	0.07340478779405928	0.08984539017752219	0.12881007584057344	0.18432316746923488	0.10796509615081988	0.08411189310065714	0.09442788351295574	0.10504680090563195	0.016433539708018037	0.09075061702825385	0.08933740809016802	0.07031235586059298	0.11745251471375066	0.09885640113983717	0.19868022115213127	0.03394194756554307	0.03840437548302717	0.06441353070566554	0.046792159151709714	0.10661968397491302	0.12570711714379218	0.20483324415908685	0.07139884667974555	0.09671675125045037	0.07527909535231843	0.0	0.047052188625222334	0.05757779733858023	0.08353397538790797	0.07648926782153107	0.0754414125200642	0.0	0.1059081368070132	0.1822301954489661	0.10836472913669165	0.12181302264625077	0.12009251728100924	0.114484335485063	0.02793940609951846	0.03850989834135902	0.1083804744762528	0.09889670200455411	0.15183826339524573	0.12351319092892127	0.06652398787230247	0.15521538842996777	0.03673978954877831	0.06277866952024255	0.006968330403322377	0.09097287420374128	0.10185505008432046	0.09958019508581306	0.0034777956126270733	0.08650867818929019	0.0	0.09162431302039602	0.09971823028134474	0.05515709341623152	0.10724451578384163	0.024952575514373267	0.1274185656208128	0.20843843155239625	0.0	0.09042268592830391	0.15728279211425278	0.10641860516693141
ggq3nifm_jkilwp1x_TCGGATAAGGTGTGAC-1	0.11933297663634743	0.03318867288904742	0.050774444032871	0.10429106474050294	0.08814055317150937	0.21976993044408774	0.1282187141246812	0.14891385767790263	0.11258737637860508	0.10035924482152411	0.08037311754301664	0.07392545032994471	0.06548733725700018	0.1711788835384341	0.08486415789786576	0.025219686046195282	0.12569941326368675	0.08028695804298497	0.14985553772070626	0.0770530639701026	0.10053592260260155	0.11894465166229777	0.08594634339152721	0.0	0.0	0.1891385767790262	0.07772117151697025	0.0	0.12734869228590312	0.1361622148139002	0.0	0.04130551096843232	0.09546278088726114	0.061417462636790494	0.0	0.04342785803459961	0.10414979309938592	0.09485127181756395	0.45425361155698235	0.128334036114405	0.09030708336786064	0.1348649010165864	0.0814129645161115	0.14382995281871686	0.11255232430050673	0.15066880684858214	0.11438058369415181	0.08773114617181485	0.10042917477772845	0.13500593202596134	0.06035658192236663	0.0	0.2355091849473872	0.0	0.08860063916243692	0.0	0.05784242474942618	0.08771944568167875	0.09142229185289133	0.09378158254562749	0.1760299625468165	0.014369792860964611	0.09987515605493133	0.020117710005350453	0.07176926278049874	0.17332657486412661	0.311039771713929	0.0	0.0	0.060103442125914036	0.08914732595037873	0.10532164464748735	0.12056944886221985	0.11477190411105954	0.17174959871589085	0.17021373156003974	0.11373741104277049	0.1323377665673011	0.1296593543784555	0.04578953727195844	0.09059185471941586	0.08286330896131924	0.12924509946981858	0.13179375017868886	0.08743005867363132	0.08890889871980581	0.0	0.17139290172998037	0.0764142224816382	0.07448298322748738	0.07937444372509134	0.0	0.04324140279196459	0.12259229534510434	0.05546281433921883	0.11157106248767987	0.07446895759862215	0.13695542909026054	0.07735865881933297	0.0	0.008382379168896023	0.18566078116639914	0.04228770159749293	0.0861530230069556	0.14761310266928243	0.07424658703351748	0.0858015826082059	0.10014737217575774	0.09819358454992484	0.0	0.06696985910469057	0.0	0.19168004280363832	0.0	0.08792580702693062	0.056454528364640724	0.0	0.13250879224966142	0.11423220973782772	0.24180908318383534	0.10176839390322537	0.08508330104610616	0.20104899057264938	0.07138542259963064	0.08302589717330724	0.12007949247114576	0.12279293739967898	0.11475020719898446	0.12826000466449905	0.07499808912328977	0.08539639625297431	0.0036306657494458456	0.03948980824660419	0.0807790168714559	0.06473435299471719	0.10049491706795077	0.08176769467092047	0.12903513465311217	0.02798956661316212	0.056675187761330084	0.08299645284664012	0.059584610146407896	0.11676022047672868	0.11501140218277776	0.0	0.2196658938231972	0.08095995313567439	0.08154934742486819	0.2689495273764937	0.062062383410698016	0.04501285835102435	0.12299357945425361	0.0888703591753351	0.08714337492880443	0.0	0.1264456517265506	0.12674283196424638	0.10409268207486755	0.13352691158523755	0.09336003762113501	0.08799765965718596	0.013058453718566078	0.09075708935259497	0.09765670858722021	0.07714725882513968	0.03424291064740503	0.049841544223566694	0.0	0.1992718161531535	0.09254057428214732	0.04399262826229118	0.0038727101327422353	0.08878726389856345	0.10379882289994649	0.12251512532411409	0.02835741037988229	0.08458479125464542	0.11845906902086677	0.09900714943394957	0.08817713210049938	0.12386641472120066	0.06324237560192617	0.13877134101853203	0.09517407270216259	0.0	0.0616066651379653	0.04805967330752526	0.030353541589496647	0.0867263441053975
ggq3nifm_jkilwp1x_TCGGTCTGTCATATGC-1	0.02031389334760121	0.023217010482928086	0.14189680481815314	0.06863028357410379	0.11262161365348708	0.12199036918138041	0.1568410499358465	0.06767255216693419	0.1031153454495245	0.04845983337155087	0.08481223425222567	0.0	0.0904003923666845	0.2244159086855716	0.10151001724035431	0.0	0.18997741926707837	0.09041783348720679	0.07308721241305512	0.08148734499357864	0.09636081361997736	0.09536030886366348	0.09514364766901039	0.0	0.0	0.16974317817014445	0.04829367017935655	0.16227165023312695	0.09164227488748308	0.12849322961682513	0.0	0.07028714107365792	0.09906165400231302	0.09592909567716844	0.11739789548778312	0.033195113251293026	0.07645505372543822	0.08664018294836914	0.3353397538790797	0.12427188386484549	0.09310507454319085	0.20876805778491173	0.08338404383593463	0.12213629067561652	0.1420309696912473	0.18566078116639914	0.08610860074366826	0.06944172571741769	0.11931893643583819	0.08276920929583362	0.08243152280847098	0.0	0.0	0.10709827001961833	0.02550865472213787	0.08958190017580066	0.07708140533964931	0.08558486633667527	0.07823838678982324	0.0876285595386719	0.31647940074906367	0.06252388595887794	0.09074165534839693	0.10963081861958267	0.08097478883995737	0.1761989242769846	0.2688306283811902	0.0	0.0	0.14115758663015768	0.07965784009879834	0.011578932927247534	0.12576147778988145	0.1201629310687301	0.1688068485821295	0.17636675456699533	0.09958948280515348	0.14163827649840033	0.17897271268057785	0.17680664146775057	0.08689227095332515	0.08881891745713694	0.154603823143149	0.15605561205526897	0.12734989253747586	0.14083440994923593	0.0	0.18976279650436953	0.06386497397733353	0.08897185970952458	0.0836228836014307	0.03988520842453427	0.0	0.0428705189941145	0.11260567148207598	0.1282137929092394	0.08710956976355155	0.13660264570764377	0.010344212591403603	0.0	0.008322929671244279	0.10961744248261102	0.0780937093938699	0.04386302835741038	0.0	0.10536128699773836	0.08321646813663372	0.07878310007227807	0.07947973196769345	0.0	0.0	0.0	0.21094168004280364	0.0862092027822365	0.0	0.08224516651482944	0.0	0.11350412580893042	0.0	0.18245050829320492	0.145312864413988	0.08354458404826479	0.12351261124801242	0.18900913029220387	0.0964891519622634	0.08162416027584567	0.07428214731585518	0.10178322265235683	0.10614479153804997	0.09603811562078014	0.09534630409087144	0.0036306657494458456	0.07258208345558835	0.08278835797112624	0.09756277559454622	0.08909343231674692	0.09586961707295162	0.08319957196361691	0.0	0.059647662643917326	0.07853774052275925	0.12252541466024612	0.11184033483082749	0.10851813180819399	0.2344390939896558	0.14446227929373998	0.090192191997284	0.07410079294942318	0.10353130016051364	0.040333752693303256	0.042656932290857624	0.13971375066880684	0.07428932757985728	0.0760972747199641	0.0996522204387373	0.09737827715355805	0.1683190129984578	0.07148263042773144	0.11600567508912416	0.10560490130450326	0.10665881420064591	0.037570224719101125	0.038135366506153026	0.09798396941409923	0.08521960195104956	0.266873041351372	0.2793348973124254	0.0	0.08126166333894479	0.03344034242910648	0.0	0.014204183546077607	0.08482489879564291	0.05978963908134723	0.10393258426966293	0.22104066345639378	0.08366165669536456	0.11268057784911717	0.07829268075586794	0.09085166282102729	0.12855991493454158	0.11051899411449974	0.040760737389950875	0.08759654827070558	0.12565925246503096	0.0	0.10117080540081201	0.14886611515825	0.10297361458798264
ggq3nifm_jkilwp1x_TCTACCGTCTGGAAGG-1	0.1337613697164259	0.015032796306204545	0.08911251046082506	0.05614767255216693	0.07593278081698168	0.0	0.14394801228007292	0.08624933119315142	0.07998757313726505	0.14331575326759918	0.0832124937095237	0.1172641341180667	0.04439762796504369	0.2618869270554664	0.1679151061173533	0.04330240951836838	0.23835822655095174	0.08359121503848113	0.04239700374531835	0.068870207087846	0.08961573209132612	0.12832911840671923	0.0834368714809426	0.13825575173889781	0.07822364901016586	0.24003477795612627	0.008863144671644917	0.1248184667125277	0.14591791772888932	0.1414440740283437	0.0473218001307889	0.03522382735865882	0.10693866081777771	0.0837262198677022	0.13737292669876938	0.08826021045122169	0.10914682335154452	0.08322591107502825	0.679975922953451	0.14301323014488163	0.08624462524821302	0.16211878009630817	0.08690340543430047	0.18867649204727857	0.1178752399836339	0.22145532370251472	0.08341089244686639	0.0638237481893278	0.12728390423824323	0.047642310465954824	0.12371632233901173	0.0	0.12983770287141075	0.09060103442125914	0.02858878139777016	0.21004356798899335	0.06186136570794185	0.08192358654150524	0.1042217330988104	0.0829914987218358	0.21467213602045063	0.04119850187265917	0.06052873468603805	0.12926698769395398	0.054277391356043043	0.15243164090000283	0.3690030319243802	0.0	0.0	0.16219221771105446	0.04899199450821244	0.060391543537610955	0.14375939246343208	0.11744205998426138	0.08544676297485286	0.18759793243139952	0.09836787454367249	0.12004536967274872	0.021401819154628143	0.172198346536875	0.0978739810530954	0.08411533932126002	0.16635293545405905	0.1567193135080604	0.10655113311750143	0.1159091205679312	0.17295345104333867	0.038523274478330656	0.3017170095821781	0.08422701436868511	0.08381698124531516	0.0	0.0	0.04400749063670412	0.09036918138041733	0.10985328489763735	0.09403001201574153	0.1547897192995992	0.0	0.04858212948100588	0.0	0.10620652755484217	0.03316135442941221	0.06568218298555377	0.27061411331074253	0.09843852064848825	0.0715383965531807	0.10310420245369979	0.16780045351473924	0.0	0.0	0.04405207775994293	0.12272605671482076	0.0	0.10977349741394685	0.1404205168250112	0.0	0.1254054738504281	0.0	0.2122242155289082	0.06804680961984333	0.06988062950868065	0.13144786320921786	0.06995288147879666	0.08794786690341774	0.09305544939573832	0.12582486177991795	0.08977092709743073	0.08456462389046658	0.09335099832692129	0.09427644385564063	0.08132691278758694	0.07468199313070643	0.10133153894500246	0.07649920358172974	0.10243111289459604	0.09511904872542785	0.11088817549491707	0.0	0.12942155638784852	0.11702633612745972	0.06313536650615302	0.12122737533282045	0.1421636615811373	0.08819332976636347	0.21657451994530647	0.07367734344511041	0.0636283297563439	0.0	0.05725275837635388	0.033017483905486804	0.08447030497592295	0.0574166336606144	0.06957317178411777	0.0	0.12646623039881466	0.08699210021087087	0.09064446643767829	0.14588706332173065	0.10113799134809867	0.07456378396480248	0.026250668806848582	0.09747191011235955	0.09161848660048726	0.09723012865977329	0.027172666819536805	0.20224719101123595	0.0	0.22089548343316498	0.013443017656500803	0.06729683134177517	0.011019389029019848	0.08985230725743763	0.07497409431700429	0.08282915586286373	0.08059122525414661	0.08711444212280932	0.13686463349384698	0.08857326809932264	0.10017908000044587	0.10550555025025228	0.048517924023542	0.08191059876453134	0.07891234857526992	0.1198501872659176	0.0	0.05709249992131684	0.1073177758571017	0.09109819239644006
ggq3nifm_jkilwp1x_TCTCACGAGGGTACGT-1	0.05639379347244516	0.04201097834056636	0.11723669588838129	0.08058319957196362	0.05544818248326618	0.13603531300160512	0.11177255891993539	0.1440128410914928	0.11391636030998119	0.09279217304899488	0.07546498405655351	0.08328874621009452	0.07101614053861245	0.2662564651328696	0.17059033351168182	0.0253103717205793	0.17745372763464556	0.08266133408929258	0.13174959871589084	0.07285169467715258	0.15899621959669852	0.11643782887013022	0.08183267952003634	0.0	0.0	0.15676832530765114	0.03705771512317677	0.13360849957960713	0.13509111509772448	0.08643042350907519	0.0668212353605612	0.09473871945782059	0.10149528392442013	0.07417457838176335	0.16853932584269662	0.08955323702514714	0.06655425802936368	0.0774788202557063	0.06380417335473515	0.12669706097732386	0.10660090620131009	0.13804173354735153	0.07987644237011927	0.059244126659857	0.12189594939099235	0.05971107544141252	0.0699897936702771	0.08857938900416291	0.09864189519938982	0.1502198339032731	0.11601857125597612	0.0	0.0	0.0	0.05599178632886498	0.08308491936100283	0.07948475294667148	0.09227433546511139	0.0810033224081532	0.15654241721657453	0.2041495749360918	0.12004127493694107	0.04770822186552524	0.02536115569823435	0.08389696030145469	0.14750359043676609	0.2953451043338684	0.0	0.0	0.10586556720066304	0.06835458372452224	0.07003608127203632	0.1250242039509854	0.10434401142106557	0.13547351524879614	0.1572197699304441	0.07553611083490769	0.09743560345486509	0.1487426431246656	0.261689017760058	0.08570661410631668	0.0820762158519492	0.14053455907388493	0.13843382794407755	0.10096036129172675	0.12393480275091676	0.0	0.08088104155519886	0.12685441898925046	0.0640387403943828	0.0797792394692451	0.0	0.0	0.049959871589085075	0.028785446762974853	0.12103291937709443	0.08469730876029571	0.1299154158510997	0.014802924915284467	0.0	0.014565126924677487	0.10068887105403959	0.04401131239012459	0.13234884965222043	0.14666191070685453	0.0758615709329158	0.0872771817183408	0.07933691907671801	0.12944278835129558	0.0	0.0	0.0	0.11352996254681648	0.0	0.0	0.12289416222000492	0.0	0.11059427290298794	0.2495095416443731	0.15358952569791962	0.08776117764881809	0.07165919447980665	0.1319301577253785	0.09135470063342481	0.08934623873497452	0.07759858000628467	0.22115213126449082	0.10557050535570034	0.07242320725466793	0.0823664297179546	0.08421278982495314	0.16636092639302913	0.0961183313484872	0.10499625000876166	0.11799290295996999	0.09640014713750669	0.08957564122478946	0.15676832530765114	0.0	0.07326159760616689	0.0695261875037156	0.0	0.14494666957934027	0.13516002015511125	0.0	0.09874561559954818	0.06909076385023054	0.079679694122315	0.0	0.05295793385681026	0.018907816841850913	0.09771268057784911	0.05360321861124429	0.06011494848029825	0.0	0.16515413425525785	0.19334025745129513	0.0680394880196941	0.1651607240548031	0.09629798914073616	0.08327848154862948	0.03790462814339219	0.06979668271803104	0.07884596404286598	0.07884493946520338	0.1642971795459757	0.1866485574350743	0.08093454610308543	0.14660246120920278	0.029828785446762974	0.0	0.02049733751178374	0.10329406301422413	0.10178055008093409	0.09450755237272092	0.034911717495987156	0.0799377263637364	0.0	0.08985203668374658	0.08885725989834135	0.11768291444013247	0.09100053504547886	0.04922418405564473	0.11197541534620187	0.0	0.0	0.0772511251691688	0.12443923118080422	0.0877372935939624
ggq3nifm_jkilwp1x_TCTGCCACAGTGACCC-1	0.06219011949349028	0.019455838931494364	0.12163367219546994	0.16783841626538257	0.07052772955088937	0.0	0.15615536058429044	0.15565543071161048	0.08268351196948515	0.0	0.07616261633831233	0.0	0.03847868735509185	0.18102372034956304	0.10145056774270257	0.0211751049686681	0.24873266770048336	0.08448151028398274	0.07522739432851792	0.06690185865189713	0.07938846933136857	0.10907421735164036	0.07027985286957689	0.13408239700374533	0.0	0.11256019261637239	0.029334449949984878	0.12443629137048078	0.09526170018569226	0.09131442839308009	0.06462160394744665	0.035259497057249865	0.09690530364063231	0.07296532761338526	0.18771178883538434	0.02086677367576244	0.0717697242797748	0.08504899074722509	0.4116506153023007	0.09396610032607489	0.07279994516551115	0.0960741037988229	0.07973994372817127	0.24636412276861716	0.08190129984578101	0.0749063670411985	0.0764845263948276	0.05221260880345561	0.1420261147729472	0.052876451020075835	0.11653635720326551	0.0	0.2682361334046727	0.0	0.054950616748369555	0.0738362760834671	0.08539639550143521	0.08156222074687867	0.0887823069751348	0.06480589739016705	0.14395695856370014	0.10188794618971184	0.08273998161638611	0.17549491706795078	0.07736208859804365	0.14998169581256512	0.3677545924736936	0.0	0.0	0.12169661872239533	0.05479336812811479	0.01263530477013623	0.11117156128890696	0.11036306174492447	0.1204565721419654	0.1446318696017733	0.10287551433022249	0.12350542143020932	0.0	0.12180051433404097	0.08276681459100495	0.07449084754179178	0.1463665547935211	0.17192011893530035	0.16965929392133924	0.08657296845841653	0.0	0.0	0.04830001459214942	0.07838726436674653	0.08198710016843079	0.0	0.20808405078067999	0.045679507758159446	0.09462814339218834	0.13798541297062883	0.08028546173383375	0.14513877357736327	0.011860174781523096	0.07180310326377742	0.010344212591403603	0.14984617442482612	0.06303600091722082	0.0966506153023007	0.0	0.08378877848788926	0.07149897214947482	0.07420235983216468	0.14660246120920278	0.0	0.0708043517032281	0.0	0.10811262707330123	0.10754414125200643	0.08819332976636347	0.08129076106604197	0.0	0.11324343079602602	0.27858034599607634	0.18506278916060806	0.13939992591677985	0.055209313481301085	0.15046835319030286	0.1336405529953917	0.07974607960474683	0.04004348306113956	0.14901016586409846	0.06552077759942929	0.022718854179528337	0.09973587437471867	0.08442390091299201	0.004930061912405412	0.12775505272786897	0.07099516122625882	0.11782070441504769	0.09054139914392724	0.08168980550278122	0.08319957196361691	0.039125200642054575	0.06961536175019321	0.057160691992152665	0.19013570698963958	0.10113625930393433	0.08845782231295485	0.0	0.0	0.08435661821301467	0.030124863984225175	0.11539147494203673	0.05222911515046347	0.05416903985225841	0.036149010165864096	0.04763155517569643	0.04670429244550303	0.0	0.15231304276248098	0.15198438926132252	0.06777057915207767	0.1134025886582382	0.0966632836436837	0.09101547012791052	0.06348649010165865	0.025601926163723917	0.0807347265294249	0.09008167220376523	0.05621799281510357	0.1760299625468165	0.0	0.05500528520534002	0.041443731050472624	0.0	0.004331320543198553	0.09985664819245485	0.0811508218704919	0.1022965798246697	0.03063135366506153	0.08202926778112052	0.11717495987158909	0.08308732120233916	0.09011423360308543	0.08528895842222538	0.042504012841091496	0.0	0.11651186932085808	0.09141634181762592	0.0	0.07567746199603437	0.09383874552413879	0.10393558754739403
ggq3nifm_jkilwp1x_TCTGGCTTCTGACGCG-1	0.04893882646691636	0.0374888532191903	0.07057112675090203	0.1328143392188336	0.14612201220777235	0.0	0.1414494018399331	0.13752808988764045	0.1408964600700737	0.11067797905679126	0.09470333375364506	0.14571071874442662	0.07787141073657927	0.17340823970037453	0.09069020866773676	0.02598144571102103	0.17739931623001515	0.10463318737701297	0.07043338683788122	0.10020742174043698	0.11848187423799876	0.1131659680281457	0.10327274994014385	0.0	0.0	0.3146067415730337	0.055900621118012424	0.0	0.12991376325811224	0.12603750805997996	0.11158670709232507	0.11146780809702159	0.106506944719339	0.06324813393891844	0.1528892455858748	0.055131977884786874	0.08253690095768232	0.10668321382607097	0.3578785446762975	0.13226106802532497	0.11680155337104227	0.11526886035313001	0.08927003072963188	0.12573568753344033	0.12374893777735814	0.05024077046548957	0.10645831366254367	0.07214957783606729	0.12057496518409738	0.03836043454998023	0.08926629731269094	0.0	0.2823256643481363	0.0	0.05474816710771767	0.060842314453871435	0.078841652680543	0.0777356651231585	0.08274622504589536	0.13613340467273052	0.220409012543844	0.03508369639990828	0.08135435101727237	0.011342964151952916	0.06495086270367169	0.1828729126186252	0.3925450329944712	0.10120003057402736	0.0	0.08543941921337823	0.09718478586403115	0.08102509226104732	0.1318807278419737	0.1373908883360931	0.12345282682361335	0.1600383130780402	0.13191948749272006	0.11775504744433889	0.038746210094524704	0.1939626158546057	0.09726074418531458	0.09844375122796271	0.13308283476822802	0.14156139340546237	0.1456411930607322	0.14245259627556148	0.0	0.09265204209024434	0.1491317671092952	0.0926900380735261	0.05644665954124	0.0	0.07758159443552702	0.032303370786516857	0.07028357410379882	0.12711554166314662	0.10648837024626412	0.1345390585995003	0.0780274656679151	0.05660781166399144	0.0	0.2897940074906367	0.07597645799892991	0.11892990904226859	0.0	0.06647693888336337	0.10495057869392582	0.0509138013573259	0.1908201482840327	0.0	0.0	0.05320730039831163	0.13456393793472446	0.0	0.05457463884430177	0.144426127572195	0.0	0.1443418630258746	0.1564116283217407	0.23661599471249173	0.19988750325828977	0.1245475175734765	0.15557012486906457	0.049845527192392	0.09774357375233639	0.1130389733921034	0.3663278045300517	0.10828769710131243	0.10891605273627745	0.0968500259029954	0.10186490690001017	0.059351830619888406	0.04240091590580898	0.10458269957313183	0.10324532757698197	0.10561128945960406	0.11306320838760128	0.15730337078651685	0.02039860888175495	0.06927848126349999	0.06409646671818957	0.2568218298555377	0.08773479473565904	0.12736290108931103	0.0	0.05166161345936627	0.09138460283898626	0.051268178019850785	0.0	0.07472416236461181	0.0835792816582958	0.22351524879614768	0.07158074670113193	0.09506549992233211	0.0	0.12266946536609458	0.1842130110471155	0.11206846364324387	0.13920500658286292	0.1150269802081159	0.0947838839682668	0.0	0.017054574638844303	0.11133101653446369	0.09448763173939552	0.12244897959183673	0.2122484257315718	0.0	0.15644207806444035	0.11019707508471553	0.0	0.0017834849295523454	0.12830491535176716	0.09631495892340722	0.038399802444746264	0.16626538255751738	0.09975096754919849	0.0	0.07732445612775422	0.09458670523452826	0.11730364169562008	0.0834242910647405	0.0	0.0845691969287475	0.21776350989834137	0.0	0.08031976835678091	0.06340288924558588	0.12050074342674913
ggq3nifm_jkilwp1x_TGAACGTAGCCACAAG-1	0.032084893882646695	0.018726591760299626	0.0495808810415552	0.060476190476190475	0.046002991886963454	0.12306046013911183	0.12061899047826832	0.055837346174424825	0.07577279552632941	0.0	0.07544382647259625	0.0	0.014524255395041912	0.18541109327626182	0.12136614945603709	0.03119587198810204	0.2153149966899729	0.08233060191977894	0.08706260032102729	0.06856155832606502	0.025629555561403047	0.11052827080229877	0.09370898909461144	0.16361690743713217	0.0	0.20646067415730338	0.04075650778142229	0.1625773905067645	0.13899379976709786	0.034819113470798864	0.0	0.018708756911004102	0.0972154776261227	0.07192642764769534	0.10272873194221509	0.0	0.0742854197652672	0.06807885620084657	0.3237693953986089	0.12994227876568348	0.08545791401829385	0.13265783841626538	0.0794045771895765	0.04401965076122379	0.10431419758914802	0.19876939539860888	0.06650525378690803	0.08334638322306176	0.09693050859677682	0.04622327680461535	0.12319853639172233	0.0	0.0	0.10879258070269306	0.03733749801165531	0.13399067492165406	0.05232814496072557	0.07974138534759748	0.05053136103395136	0.10832292967124428	0.09125497889542833	0.014904838339830313	0.06828346435088008	0.2266987693953986	0.0824701723578128	0.07518796992481203	0.3414184650139706	0.0	0.0	0.08503026678836328	0.05852690874950786	0.03438010179583213	0.12450635197641378	0.12436722208275539	0.1219011949349028	0.15908048612703507	0.1003423344081592	0.1371832039396818	0.0	0.15578453200780132	0.07298207204230006	0.07631485844721218	0.1724062454399533	0.16498597037236715	0.12671962710050694	0.10352477521564943	0.0	0.09060103442125914	0.13789581205311544	0.07496529958669676	0.07510174164326641	0.0	0.0	0.044141252006420544	0.10834670947030497	0.17864886936442229	0.07137845159660956	0.13044095686482357	0.010923845193508116	0.0	0.08293204922418405	0.12780898876404495	0.04283421233662004	0.07837346174424827	0.13958742048629688	0.05800155589912259	0.07608909915237531	0.0895684905146762	0.1089709291956483	0.0	0.0	0.0	0.05842027822364901	0.0	0.125111467808097	0.08093647419490116	0.0	0.13163360184919662	0.2257000178348493	0.1770056337141598	0.15733080901620228	0.07249312743307319	0.1673637329595551	0.13402026269007059	0.07046747121653489	0.06830747280185483	0.0	0.10381455953167784	0.07138055452662194	0.10922910987116445	0.090533202006086	0.004165711228311549	0.07919248404931624	0.08728717923556253	0.09940776000442796	0.099401417870519	0.09059085572315004	0.15458355626894954	0.07804975922953451	0.17121455323702514	0.07419297306937757	0.17525171457755728	0.12103108645891705	0.11065701506958188	0.0	0.07912728137447239	0.06861646225932315	0.050757179528799275	0.10041020153379704	0.06133934897979842	0.04679921986917275	0.15680176565008025	0.060023764357632736	0.0	0.0	0.10915956702473556	0.12683725175463445	0.08336452121746411	0.17095003637106906	0.09818804329309695	0.08000662070664495	0.035931647940074904	0.01807116104868914	0.08907935815321001	0.08714631005263354	0.07349231827562486	0.10145285426184303	0.0	0.11357319030654191	0.0325263064027109	0.074787468045895	0.00405105862569747	0.100018171355886	0.06518073023548773	0.09635963287648681	0.02922685928303906	0.07212937406578335	0.09427501337613697	0.0830329265603103	0.0882943474674514	0.07512986705135759	0.03563402889245586	0.0	0.10787797304651238	0.09814262783765192	0.0	0.02912850533471816	0.10108243816108985	0.0831630705881157
ggq3nifm_jkilwp1x_TGACCCTAGAGCAACC-1	0.04884965222043874	0.0259477240750649	0.07039277825794679	0.06689673622257893	0.05246721481530012	0.0	0.08296841153828173	0.14033172819689674	0.08926629731269094	0.06351754184819995	0.06507220842009363	0.1379525593008739	0.07819466738006065	0.16718387729623685	0.10421496938350872	0.009830327103227503	0.2558424245721903	0.06213652981505815	0.10747993579454254	0.05188393829305019	0.10336903226938224	0.12553552663487189	0.06517779518761302	0.0	0.0	0.1807784911717496	0.0526903482448182	0.08858824428647864	0.06867466087558619	0.09153393423056344	0.07122049818679033	0.11023720349563046	0.08540098954607737	0.058934179808871195	0.18204922418405564	0.08433654360620653	0.05698234349919743	0.06177193015074235	0.36396468699839485	0.11442906609325944	0.06808274688052117	0.04671615837346174	0.06995681111596926	0.06483778393890753	0.10511283164951374	0.22204387372926698	0.07795927359707928	0.08406412715812552	0.08686710001555806	0.047595784772140416	0.11670895251902863	0.0	0.0	0.0	0.002443856376440646	0.15294657188718183	0.051183112779569974	0.07987584703862131	0.06371526609701944	0.11567088758099994	0.08340764520539802	0.10016815715050065	0.07285535937221331	0.09529159978598181	0.08268053211873437	0.06803525668102842	0.3116937161880982	0.11083084919361003	0.0	0.12821158425917184	0.0449656931531004	0.043215211754537596	0.12703134089274407	0.10777489546327078	0.10770465489566614	0.1376213406710999	0.11742117549018215	0.11746568611393193	0.050472623506331374	0.12877336509087142	0.08762205724986624	0.06675637099974846	0.13655819835595118	0.15672237674553482	0.08441022571664354	0.09907476281825418	0.0	0.0	0.0	0.0643147928443483	0.07630463625207665	0.0	0.056179775280898875	0.05357142857142857	0.06195826645264847	0.1298189293458365	0.06421457016060476	0.13587136097790883	0.017076868200463707	0.06779026217228465	0.07716544795196481	0.14031567683253077	0.032225024841397235	0.04925628678437667	0.05944949765174484	0.04894845509721087	0.07428402466841261	0.0982606328555471	0.05876582842874978	0.0	0.11093276261815588	0.05986564413530706	0.19639513108614232	0.0	0.0	0.07361936575419721	0.0	0.10345991938317077	0.11200285357588728	0.14446227929373998	0.06708647158085361	0.05753399383775207	0.15036285126489274	0.13962961045237232	0.06554924044854085	0.08712748520132148	0.0	0.09862278244631185	0.08514082671386042	0.09191401904082482	0.07328577219706194	0.009363295880149813	0.0714429543715517	0.06594143471627403	0.10035485200150059	0.09170512306046014	0.06513260409599662	0.14272338148742644	0.0	0.050076293521986406	0.05300418128133484	0.0	0.09896758384225973	0.1194086448804459	0.25334403424291063	0.06729683134177517	0.04752917994919148	0.06423551619865217	0.0	0.056344627131143986	0.026571048861733892	0.09640850722311396	0.04376810989973109	0.043614836293343	0.0	0.11559040210725605	0.13366694992603784	0.07252222656542387	0.15401193932944973	0.0947918241211938	0.07732369481621765	0.0	0.06404494382022471	0.05987418639322206	0.0748212108203616	0.039211190094015136	0.13956455529489237	0.039058319957196365	0.14095185895679183	0.034777956126270736	0.08108911479697997	0.0058218043771815844	0.05985442724895767	0.041659047348138516	0.08384780013993497	0.22558855002675227	0.0671159530829624	0.13311931514178704	0.09408097285311766	0.0784862253656144	0.05972191180554145	0.029192081326912787	0.0	0.09801850251288453	0.09202782236490102	0.0	0.05504673779624209	0.10997242457916616	0.05996113296573214
ggq3nifm_jkilwp1x_TGACGCGGTAGTCCTA-1	0.01610486891385768	0.034052672254919446	0.07763647089489786	0.1065008025682183	0.07109553291621624	0.0	0.13293023110847918	0.1629534510433387	0.11148276635772106	0.1809218069250172	0.08948465237379573	0.14758337792045656	0.05902220438737293	0.24642411271624753	0.09407883003388622	0.011988646153567121	0.23511167940800393	0.10098261932216505	0.11796682718031033	0.09855912333979135	0.10286907173995036	0.10537124072812376	0.09105123450056361	0.0	0.0	0.13964686998394862	0.010445018261334822	0.0	0.11446039089793221	0.10030044861505535	0.07526306402710897	0.08685571606919922	0.10523335435231342	0.07569573907055642	0.06853040841804887	0.0	0.08411503968663024	0.10085607276618512	0.27053237025147137	0.12967436774941546	0.09823864665207824	0.103330658105939	0.0858149848906628	0.030740794785738604	0.11051049633336481	0.03103263777421081	0.10134166025960946	0.05477038719022824	0.1338258787457927	0.057575546095331144	0.07136816306805434	0.0	0.22543249509541644	0.13179953629391833	0.08559281592989458	0.05044714515019491	0.0644163385809618	0.10599503052000257	0.09250840213633728	0.10175970513049165	0.18800903632364308	0.0737980585492624	0.07483434168827427	0.0029427501337613697	0.07842760651749416	0.12077947678184224	0.3505736876523393	0.12336620041274937	0.0	0.08238651265749745	0.08555175303108312	0.037261115912801304	0.129391763410831	0.12719882137849015	0.10731228821116462	0.17651484751203853	0.07068282219917897	0.1391514069512235	0.17527198145175674	0.2631560779440446	0.08882050011015642	0.0910196318428837	0.17732379979570992	0.15525712815360299	0.1354073147064958	0.15586788291638937	0.0	0.0	0.16041636266355366	0.09756515535704594	0.08406215721653763	0.0	0.030935356778053407	0.0862092027822365	0.026645264847512038	0.12891780011827322	0.08535472473797742	0.12849086425219708	0.05894417692170501	0.05082932049224184	0.0	0.09771268057784911	0.04975922953451043	0.06256821829855538	0.02514713750668807	0.05920951133607093	0.09475373827827997	0.07031624003829799	0.16118882009732732	0.0	0.0	0.0	0.12506688068485822	0.07590957731407169	0.0	0.09306176160108745	0.0	0.13913789400637339	0.0	0.16038775060586033	0.1737937468274547	0.08199479714396414	0.16315872764677955	0.1496746578297865	0.09430036353928659	0.14400366888328364	0.171482075976458	0.09939256601517012	0.0727799042405784	0.09332042429955753	0.09093004470709894	0.04922418405564473	0.06723162866693132	0.08968203345319287	0.10481356432538146	0.09908875066880685	0.08867150730144568	0.1585518102372035	0.018525949705724985	0.07151774567504905	0.07397499157798783	0.14232209737827714	0.09869214622887916	0.11004275169214627	0.12056358123773854	0.16408061351881575	0.09168499384656094	0.06682056738867748	0.0	0.0839153760502075	0.031308790279431814	0.1756621187800963	0.07085113922995143	0.07865168539325842	0.0	0.10945795777256452	0.1576810499480691	0.07524735457436162	0.16637209106594286	0.11196966316127903	0.10668575893699166	0.019863563402889247	0.09712413055109684	0.10194018918792563	0.09627202396506028	0.06496980814797829	0.1886652673169527	0.07569110041020154	0.13565360372704852	0.1280988050650972	0.06426490696153618	0.0	0.09339572165520861	0.07341636697347123	0.03128987117751163	0.14947833065810595	0.09298993831625914	0.0	0.08099065500049944	0.09900292045657214	0.10314186832463038	0.05810593900481541	0.0	0.08927028028151623	0.35779255522433695	0.0	0.07160167437761622	0.0707906325883854	0.10195342424486047
ggq3nifm_jkilwp1x_TGACGCGTCAGAGTGG-1	0.07255216693418941	0.03207498563303807	0.06312850694873166	0.10834670947030497	0.06824559679409485	0.12520064205457465	0.15731895463541584	0.041455323702514715	0.10998118711058182	0.0960406634563938	0.09477887626817706	0.1441947565543071	0.033484929552345284	0.3184233993222757	0.11473753046786754	0.01286829719509209	0.25184318633185515	0.107812302470531	0.07295880149812733	0.09046096163227146	0.08752817760001404	0.11563333602780697	0.09918505915015133	0.14414125200642056	0.0	0.13556714820759763	0.03256798567008631	0.10945501796224108	0.11770213703458912	0.16114472294247575	0.0	0.08509006598894239	0.1127466640499802	0.09966721610798801	0.04418583912965936	0.0371856607811664	0.09944237462019134	0.10316720067923921	0.40930979133226325	0.11423259801466289	0.11393808817917783	0.1358012306046014	0.09518180881057776	0.06770757332555086	0.11889418688823844	0.10797217763509899	0.14637315600397463	0.06548108418483864	0.15981542828303527	0.0408146648986903	0.13198363796406565	0.0	0.13545568039950062	0.13706081683609775	0.12465113588709094	0.1076205763204158	0.07015892767823376	0.1067205633944854	0.10851811625545058	0.08141608703406457	0.17317638665953272	0.0	0.08346709470304976	0.08464419475655431	0.07832242663703338	0.1352538649995776	0.27239759824029486	0.0	0.0	0.1504107260881881	0.08188383119483394	0.09016202274629241	0.1366126258451938	0.14608347554723827	0.12024255395041912	0.1658736528319193	0.06094310051752629	0.15063031633199025	0.11494560370964865	0.25273132087195155	0.09807659018663645	0.09860500015304113	0.19938469769930445	0.17361613141697196	0.1575980992282649	0.1811716190998186	0.16412520064205458	0.1708578562511147	0.17461938810253416	0.09675405742821473	0.08697489883298791	0.0	0.1459701347341797	0.13041733547351525	0.09918673087212412	0.05831995719636169	0.09279198707559243	0.15027453927105225	0.0	0.0	0.0	0.2589954521134296	0.06037223878315371	0.058908507223113964	0.07698709945900957	0.09144682205962967	0.10140238236039537	0.0725596763444191	0.11486916864123926	0.0	0.07820581416087034	0.03691813804173355	0.09440208667736757	0.07330123060460139	0.02639557695737471	0.11473110349514844	0.0	0.13288742072078447	0.15257713572320314	0.2520064205457464	0.19891344610445735	0.11608641906975886	0.13822259399091177	0.06470598387959751	0.09684622284438552	0.1122151732103578	0.15881933297663633	0.10577245879625258	0.026573925450329945	0.09457905509269875	0.11183996349047151	0.03577161201559275	0.09734375809040542	0.08432223289197922	0.10240893464450225	0.08052601658640984	0.12370393088044411	0.19257178526841448	0.044141252006420544	0.12036541624556606	0.11353863226522402	0.1045770708692057	0.11474984249400844	0.10556888840405804	0.11084358837167826	0.0	0.08402127866716261	0.07047570953643419	0.0	0.05664251731667462	0.07061737344448471	0.09122525414660246	0.09276576820718073	0.051657778007904866	0.03571428571428571	0.1151994073342388	0.25871022566329904	0.09697075546758262	0.17861801961031856	0.11442775326485712	0.140266598919901	0.014897672552166934	0.04288389513108614	0.10356090947342174	0.10302114051787425	0.07066422074447756	0.19813145655842285	0.0	0.04049380782732386	0.032726948457285535	0.0939896557874086	0.0	0.1081599483125877	0.11402564154662007	0.08698604766020496	0.1172418405564473	0.10731749722904396	0.0	0.0877652604168212	0.10955892188336008	0.12591855117811596	0.12599250936329587	0.012841091492776886	0.12734082397003746	0.26507681724375143	0.08369639990827792	0.10985742611651401	0.06148907272502778	0.11218212615429825
ggq3nifm_jkilwp1x_TGAGCGCTCTAGTACG-1	0.029463171036204744	0.038329072786001624	0.0670727524660109	0.07804708400214018	0.04450704840523689	0.0	0.11599578197156467	0.08507223113964688	0.10101313450352957	0.0	0.07063267707903792	0.0	0.03552479044052078	0.1891385767790262	0.1321265085310029	0.024938560455604827	0.13699884829193532	0.06887018570802862	0.04062065275548422	0.0654970588786196	0.08725626924190195	0.08515306534868414	0.07719719282935165	0.0	0.0	0.10038790797217763	0.0	0.0	0.1133352217291411	0.024255395041911897	0.0	0.022543249509541643	0.08773779463508653	0.07375230033566306	0.06362582486177992	0.027265025860531478	0.07698028185606785	0.08595226733268467	0.33239700374531833	0.10946533503243276	0.08432746420156995	0.03404226859283039	0.07582471173684749	0.15506590787489663	0.07559484467944481	0.1738362760834671	0.07898440274986399	0.08070051808062222	0.08330392480523965	0.01895922022937167	0.1631888710540396	0.0	0.13661494560370965	0.0	0.06689514554683094	0.0	0.05787379549411537	0.08217570221217495	0.11288178058009182	0.04145413471256168	0.14966411033826765	0.02319804326224872	0.07500240084509747	0.19550561797752808	0.0991617620831104	0.16924333305173045	0.41359015516318887	0.0	0.0	0.05493133583021224	0.05352137321609444	0.042076525222592635	0.09814011314144563	0.0964256764352616	0.06297485286249331	0.11068036765267905	0.07670563502322476	0.12099944311593017	0.10362047440699126	0.203904106042562	0.07933131117615586	0.07274652062267735	0.1331290432414028	0.14107127540955486	0.1058437848573061	0.021532318051912462	0.0	0.0	0.12918916289702806	0.0747729933855972	0.07587557830243732	0.0	0.06566467240624543	0.05885500267522739	0.03009095773140717	0.12441215398045675	0.06451789278001038	0.1259855990580516	0.07539682539682539	0.07945425361155699	0.021936864633493848	0.10510299625468165	0.028258044790950086	0.04647405029427501	0.0	0.0773485378158984	0.0671003351074315	0.07765668853782397	0.08181100155417972	0.0	0.0	0.07074490220557636	0.05768459069020867	0.0	0.0	0.09198444029904704	0.0	0.10233272380356506	0.0	0.2889875051144053	0.09806423289569358	0.11048504640135791	0.18755227997196663	0.09428882100139802	0.06854788806594332	0.0635345274189576	0.0	0.06759539021601149	0.018946097597782992	0.0856769174586189	0.08533986924033002	0.17224642666055187	0.08310464453994719	0.06296130149228624	0.09210777168932922	0.10081594435527019	0.0930664921241217	0.2076868200463706	0.0	0.04805501060182708	0.05993995600737174	0.0	0.08198226435045795	0.06644693439719075	0.0	0.0	0.07448448825770719	0.08180184079691717	0.0	0.07933422989602765	0.040559899204335594	0.13713884430176565	0.0662344610980245	0.01720775298158408	0.0	0.1157961888298967	0.1794920215277122	0.09574264589692197	0.09179336423371268	0.08152065683430625	0.06887459534779881	0.016920813269127876	0.03286516853932584	0.07302799378723891	0.08092329563129146	0.0	0.3597151911758653	0.0	0.01374153388403868	0.1027733190654539	0.06337316449676	0.006815460266503605	0.07885358934754737	0.05420213882736995	0.19379964604683705	0.043873729266987696	0.08215414622299633	0.0	0.07953485658110884	0.0876232764290173	0.06236327556196707	0.0	0.0	0.09116809116809117	0.10227012153175877	0.0	0.04455040443143549	0.12413055109684323	0.08424609874222729
ggq3nifm_jkilwp1x_TGAGGAGCAGCTGGTC-1	0.020028535758872836	0.032114618631472566	0.0555486959981342	0.07062065275548422	0.051397123857568706	0.13590155163188872	0.13424966364859459	0.05872659176029962	0.09063325221353492	0.0	0.0727961465365745	0.14223292313179953	0.04334983056893169	0.12734082397003746	0.24677486475239285	0.011453600674701418	0.19238058963825486	0.07493318316305096	0.04169074371321562	0.06952415156201519	0.08023050811778018	0.11046187127344673	0.07135513844360795	0.0	0.0	0.2029159978598181	0.05664503221904297	0.13192692807460063	0.10501841185912568	0.08209518321877872	0.0680102253135961	0.05807026930622436	0.09062339767445707	0.0783181817091224	0.1234617442482611	0.06349206349206349	0.08583552996500116	0.06762386096254475	0.47946762974852863	0.09248598903040285	0.08228037815336675	0.11563670411985019	0.07372573083749256	0.060119655625273605	0.06790750007868315	0.09245585874799359	0.07137461726263539	0.0768736379177596	0.12266961131412482	0.052620559704096584	0.07799582319335853	0.0	0.13108614232209737	0.11351881576600678	0.0359203505270921	0.0	0.07096411012525641	0.11041545861241138	0.08553358772022568	0.09278877593484335	0.11699661137863385	0.05961935335932125	0.0711096020084784	0.11680042803638309	0.06491885143570537	0.21770718932161864	0.414957493609179	0.0	0.0	0.15627524418006902	0.05667275743595438	0.02878270294000631	0.1205600333717731	0.10608354316751994	0.06063848760477974	0.148241037988229	0.08202768031742876	0.1333464364879178	0.0	0.17882600666217918	0.09253041104082083	0.06677518052441296	0.17304100393988034	0.19149726963433114	0.1838470676787188	0.10424251915071317	0.0	0.0	0.11741816236198259	0.08238537232186476	0.06484521351379306	0.0	0.0	0.05156500802568218	0.04685928303905832	0.12123004139562389	0.05718737917540509	0.14033175056034414	0.01596219011949349	0.0	0.015694667380060638	0.15706928838951312	0.0516930367652679	0.031492776886035315	0.10843588371678259	0.08873220481409631	0.09916645546450395	0.052105920231289835	0.10807918673087212	0.0	0.0	0.0	0.16907437132156233	0.0	0.1276975209559479	0.1302908044481078	0.0	0.09978536110604204	0.24273229891207418	0.16306297800018885	0.19182066373077608	0.06086972565081825	0.15966962825642997	0.12164517854985415	0.0635204796041486	0.05537296066991091	0.0	0.09555676203065495	0.02410448477864208	0.07782788521151282	0.07622932985957537	0.05060001528701368	0.08680969065166239	0.07714234312536652	0.08050896969920604	0.09849016853932584	0.07128319306644787	0.21263599072587835	0.04327180310326378	0.10730634326139944	0.05517408794562353	0.0	0.08210890233362143	0.07873609790812802	0.11244872480827536	0.0	0.07112443593475275	0.040771667838957325	0.0	0.03315546686333203	0.07602823659365884	0.040830658105939006	0.05064865578509238	0.0	0.0	0.09200724369263695	0.17184401850627892	0.08241640953988862	0.14628684449414156	0.09462207314527564	0.07797806698461456	0.0	0.08615569823434992	0.06406624174705336	0.08577058991874774	0.06374684705342812	0.26986870807095525	0.0	0.049406882511842776	0.033128232566434816	0.0	0.005477846569339346	0.08704079469396409	0.030619501391795517	0.05978104292711034	0.14533172819689674	0.07617929922496024	0.0	0.07725522658335386	0.08031325240770465	0.07074791230672328	0.05733547351524879	0.0	0.06505604258413247	0.24176412137888864	0.0	0.0849778113492588	0.1336996336996337	0.07403403037099258
ggq3nifm_jkilwp1x_TGCATCCGTAACATGA-1	0.07066167290886392	0.021687176743356518	0.09038838814119712	0.1366238630283574	0.05049082233214313	0.20733012306046014	0.1960032622190362	0.10185125735687534	0.09254215640587514	0.0815180004586104	0.0937755239980961	0.1285892634207241	0.050595238095238096	0.15980024968789014	0.05924142440996374	0.03341767101051047	0.14993969402653462	0.09530066618908431	0.03571963616907437	0.07830068904410908	0.06653860660123323	0.10629506025997822	0.08760248151543014	0.13547351524879614	0.0	0.1333600856072766	0.032032940191220605	0.11679278452954216	0.1199052654769773	0.1810785968089339	0.1083169847214791	0.0579454253611557	0.10579999334677731	0.0968192386038912	0.0795434278580346	0.028491171749598716	0.11143181115348932	0.10271323834726724	0.4136570358480471	0.1114618545188823	0.0829371643817258	0.11419876939539861	0.08727713433631853	0.09514081424193783	0.09443552701979668	0.18635634028892456	0.11152101289954183	0.05139699069542862	0.1424776779785147	0.027717682089934165	0.07326671154144876	0.0	0.24924201890494024	0.07276618512573568	0.09442829667548769	0.0	0.08417467927770603	0.09617932707526212	0.06548379965590488	0.05453896914571072	0.22183580048748588	0.1746923488496522	0.0902546267714807	0.1173354735152488	0.06152108399299411	0.15454366252710428	0.4131145591819749	0.0	0.0	0.11107963784764842	0.08659997106043321	0.038907409693926545	0.1205420211291793	0.10991338687169136	0.07979311574817192	0.16591903615378736	0.1003802137340966	0.13568180081021172	0.0273764936686285	0.18698976509777523	0.09070151937179366	0.08624201257810014	0.15071015127194903	0.19564080885806592	0.16716543787577876	0.07948687833587806	0.0	0.17130372748350275	0.13779853105695802	0.08790176875179317	0.06801845459966722	0.11090033561943674	0.10131815749793278	0.01672017121455324	0.08267522739432852	0.15606431809861732	0.084930333433573	0.15989026256364497	0.05600142678794364	0.0	0.0	0.13964686998394862	0.07482228846594818	0.09571963616907438	0.028654657868141014	0.06350957009259897	0.08062853763622539	0.11597345423483803	0.12112410507274071	0.0	0.0	0.08899589798466202	0.15884162653825576	0.10366506153023007	0.1074549670055288	0.10446401457637412	0.0	0.1336359878292671	0.07633315498484038	0.1901614578415636	0.18364407128452073	0.13177616649139315	0.1790141598655604	0.08450266659762853	0.09024321574671373	0.07415050914248346	0.12627073301230604	0.08506567420975882	0.059883936288430674	0.09512599047109481	0.10405653993310432	0.10647405029427501	0.1032867901298492	0.0840874203564945	0.09586538993745503	0.10758761369716426	0.09999641532805723	0.1043338683788122	0.04537854467629748	0.049541248043120704	0.044666389235677624	0.046208473174765306	0.08726623419795417	0.08512287864856863	0.0	0.0	0.08376831781867866	0.04683150876813293	0.09363295880149813	0.0516246583662314	0.06274702704568598	0.1332263242375602	0.07229923634418016	0.06574155577417629	0.1296147672552167	0.12875046302012594	0.12397318477952979	0.06894601585176191	0.12830871522955856	0.12203835532298273	0.10135455038858159	0.0	0.04549224184055645	0.0959736529061281	0.10129468562967388	0.08744171826033784	0.16948594476684364	0.0	0.06732438110897963	0.06471820938113072	0.13132394031270436	0.013681877245280135	0.12855224769577112	0.0822886401040291	0.08069926328353294	0.1162386302835741	0.08737592792099128	0.0	0.08153163444031375	0.09764963159889424	0.13998550636297757	0.09286249331193151	0.023250158081618757	0.07663497551138	0.30046625391729725	0.0	0.07276618512573568	0.1628801909700786	0.12281834974971145
ggq3nifm_jkilwp1x_TGCGACGAGACCCGCT-1	0.051524879614767254	0.024132532746764957	0.0912183945891811	0.09504012841091493	0.09158013124993175	0.0	0.1310653638568987	0.14482611021936864	0.10434767600407326	0.12497133684934648	0.08619386708379767	0.21214553237025147	0.09650882825040129	0.23447476368824682	0.04776767136317698	0.01461853071070363	0.22804726537348896	0.09037084142605582	0.029427501337613696	0.06532766852914614	0.0850459174275715	0.12318459838870477	0.09564138635808757	0.0	0.0	0.35185928303905833	0.023890943773699026	0.0	0.13430428351115728	0.1815176084839006	0.10005350454788657	0.13122882111646156	0.11009466718182681	0.0882992991624019	0.13808632067059035	0.06904316033529517	0.08062988106282612	0.08451239590886461	0.5226725521669342	0.14687813776217423	0.09331274993938539	0.14603397538790797	0.08729002992994286	0.15102874653436452	0.12333191703647751	0.14339218833600856	0.10986417038725603	0.06658706233932324	0.13150355368858835	0.09471468118268314	0.054298486339080757	0.0	0.2044765471731764	0.04057428214731586	0.06702529174439287	0.12718795383321868	0.0810776896492228	0.08576694987660338	0.07767450652467137	0.13419535104928362	0.2692467748647524	0.05862569746999924	0.08820018932378483	0.2390048154093098	0.08938460623853882	0.1263552138773901	0.4840378098805065	0.0	0.0	0.07102466454746692	0.09329308714511174	0.03661631751519392	0.15804228210201235	0.12374257973065152	0.09894774389156412	0.17308243522127953	0.09100034564884918	0.15467318548607245	0.07918673087212413	0.36519442862320717	0.09249352831020048	0.08877394559362091	0.1535215720608979	0.15951911255968207	0.14886960306880323	0.1601090970781297	0.0	0.42197253433208487	0.1457269322437862	0.0964655981265654	0.07446837038427502	0.0	0.05394231236927866	0.08554039593365437	0.0408346709470305	0.10216552617498803	0.09408338638224638	0.14582868592942208	0.0	0.0	0.061827477557814634	0.21398475120385232	0.04886111748070014	0.06721241305510968	0.19523215028833008	0.08730760519552137	0.10040832418123961	0.08209662733613059	0.1438635379245331	0.0	0.13001605136436598	0.0	0.1534242910647405	0.1126270733012306	0.0	0.08625077726201322	0.0	0.1238760631080556	0.13866595327269485	0.2718660497907028	0.10890233362143474	0.0921200715853951	0.15918733374026933	0.07419872624656967	0.09142921453005547	0.05864268304075688	0.08837167825931871	0.11667663320009652	0.09608868035834328	0.09863860650377504	0.09373263092175255	0.0	0.06837651092816008	0.11421234997114493	0.1170519609109303	0.11268893793472445	0.09033948613506425	0.17585161405386124	0.0	0.1129144125398807	0.08820819214077641	0.15487134588258183	0.10427688128638864	0.1357444144888238	0.09131442839308009	0.17335473515248795	0.07072835250094237	0.050029758147420056	0.0	0.07642763148381126	0.03283625882393552	0.17960807918673088	0.07426848165210927	0.06008042941714562	0.1317549491706795	0.14258962011771	0.17310294904478646	0.07944177845790468	0.16403652737448976	0.1258934419739579	0.08840952919847107	0.009430176565008025	0.04236222578919208	0.08735370661846063	0.09313329787101671	0.1920048918443782	0.17969296620982014	0.024754770822186554	0.1632280207232249	0.04481005885500267	0.0	0.006649850951616602	0.10011912333303048	0.11032095956004362	0.06943244021895707	0.05517656500802568	0.08577838078196673	0.15548421615837346	0.1011473313494124	0.08833231618958445	0.08971832225992374	0.11561262707330124	0.0	0.09885994155657077	0.07643506840938623	0.0	0.030308752714568975	0.10501296456352636	0.0969005249729474
ggq3nifm_jkilwp1x_TGCTCCATCCACAGCG-1	0.09466738006063849	0.026502586053147852	0.06586547035985238	0.1215302300695559	0.09079394197486378	0.09002140181915463	0.09484849901562022	0.13553772070626002	0.1291082000034519	0.10937858289383169	0.08195042252689143	0.0	0.03131130729445336	0.19347244515783843	0.18658224838000118	0.0	0.2004244089561172	0.08968332714008614	0.05707865168539326	0.08915958769737437	0.14899700900806076	0.12135716787725517	0.0872166631957185	0.0	0.0	0.20739700374531836	0.12357224277107032	0.0	0.09326314795581153	0.07192931912033036	0.0	0.06165507401462458	0.10508783833635238	0.08564566553179442	0.26779026217228463	0.026663099696807562	0.07067508995145322	0.09319913814295837	0.442215088282504	0.1449336473716376	0.11483733287501521	0.10042134831460674	0.08451715288326414	0.18308283476822804	0.10748512888301388	0.1735152487961477	0.0859175130726448	0.08157159821999505	0.12559528552834792	0.05918068253192826	0.05562747027045686	0.0	0.2163367219546995	0.0	0.1128222925975735	0.0	0.05833215693040749	0.09887696475142796	0.10270630488621472	0.08337197550680697	0.2505201831044528	0.04589925857983643	0.10519131305648159	0.09015516318887105	0.07985439446113603	0.05654585902959646	0.3535461625349266	0.0	0.0	0.15128148637732247	0.06433164743531503	0.07416553483969214	0.144032441686388	0.14983893694155156	0.11380417335473515	0.17150357333944813	0.1025961543014342	0.15578149397800853	0.08703406456215446	0.2235281934448299	0.09299316636767066	0.08874863823316322	0.16226713361544823	0.14474511822054492	0.11202401356657689	0.15631157916715605	0.0	0.2392545032994471	0.0	0.08503733686928606	0.09918389602495688	0.0	0.04757040712096892	0.037921348314606744	0.05199571963616907	0.10754414125200643	0.07634877675064668	0.13526978424305042	0.00686641697877653	0.0	0.07538196302241246	0.17706661316211877	0.04052969502407704	0.08745853397538791	0.04738124962844064	0.07273336024973166	0.06505308214356115	0.05125172481766213	0.12423246452138909	0.08079186730872125	0.11476725521669343	0.057606563224540754	0.23257758159443553	0.09162653825575173	0.11449973247726057	0.0819559527424696	0.0	0.11493670697508128	0.280988050650972	0.24523966890126836	0.08114856429463171	0.07674766148226048	0.14256324463635747	0.16394829044339737	0.09000990451064651	0.042311056757284686	0.211788835384341	0.1311097472696944	0.06384876047797396	0.09548948168530833	0.0976043852041352	0.02675227394328518	0.04983402083800779	0.09427548066476481	0.08894669840039851	0.10619147940074906	0.10787871063333188	0.13714999108257536	0.02344168004280364	0.0888968154885758	0.11864138081366546	0.057249866238630286	0.12331690205501787	0.120780023583558	0.0	0.056179775280898875	0.08678387740718459	0.028892455858747994	0.0	0.0617355718479314	0.02736498731424429	0.10139111824505083	0.07324564146394003	0.055161462917896406	0.09055644729802033	0.1356237395563238	0.1328801183394706	0.10038894756831533	0.16668770778100409	0.10873659687082371	0.08782444349496325	0.047652487961476725	0.04055644729802033	0.0936880217342746	0.08258520288177984	0.10616831002063747	0.2546816479400749	0.0	0.16658184238343185	0.06280096308186196	0.0	0.0029045325995566765	0.11039098700748054	0.07687045803956627	0.06866074000905462	0.1316880684858213	0.09169078855906491	0.0	0.08496245286209772	0.0918792566769217	0.07173673053348775	0.06983413590155163	0.0	0.1087148390519177	0.22280822441336084	0.0	0.06596796021779498	0.10898464831049101	0.10084544578344427
ggq3nifm_jkilwp1x_TGGGATTAGTTGGGAC-1	0.060388799714642415	0.06670629966510117	0.07441933846428228	0.08951310861423221	0.027876961378451862	0.0	0.13600544395788206	0.10223649010165864	0.1355149381245793	0.12057632041580678	0.06855937584843332	0.0	0.05819734260745497	0.20733012306046014	0.25664348136258247	0.08248768941970237	0.1441358108659575	0.06615741574310666	0.115741037988229	0.06887346459456664	0.06362655579822646	0.11870118672317363	0.08116587968229727	0.0	0.0	0.1162386302835741	0.07116104868913857	0.079951081556218	0.11152550908003651	0.0699949239275082	0.07746269544022354	0.05865881933297663	0.09275930517310366	0.0663696324501484	0.12970394150169431	0.06980114143035492	0.06740345865178357	0.07827932266134513	0.39432851792402357	0.12320800533647683	0.07868237633850884	0.1085139111824505	0.07321680096332517	0.0	0.13930853240172472	0.17549491706795078	0.09608337717109315	0.08871967531874356	0.10397717139290173	0.09256286784376672	0.04394276739329295	0.0	0.12921348314606743	0.0	0.037901464867757	0.06275319116410609	0.04793275506593956	0.11294501917479739	0.04992583052194167	0.10187265917602996	0.11387551275191725	0.09233356263853856	0.07544484229877488	0.18533975387907972	0.09563137653025293	0.1399003125792008	0.429165923547946	0.0	0.0	0.12169661872239533	0.043321858458597914	0.09726852423481637	0.12409984841060381	0.12105805454759073	0.1421437488853219	0.158965833524421	0.14341112799897726	0.1329465172907044	0.14290172998038167	0.1696957144583096	0.08279976316369245	0.07172738637721886	0.14572206819397832	0.1352807355037392	0.10094222415684995	0.11494342872802725	0.0	0.33841626538255754	0.18731455810107495	0.06662014097285225	0.07978945513471271	0.06279488301960212	0.0	0.11449973247726057	0.026206527554842162	0.05032243530173749	0.1037076959327431	0.12874301212154757	0.060995184590690206	0.0	0.011235955056179775	0.1487760834670947	0.05971107544141252	0.0785553772070626	0.1462457642232923	0.09033077627549262	0.10456196671453916	0.0947875306243136	0.1497235598359194	0.0	0.10932762618155877	0.0	0.1906099518459069	0.0	0.0	0.05594117391870201	0.0	0.11068365405026945	0.0	0.11481446511188745	0.09326254270074495	0.05899153152155864	0.1704157529446341	0.08781649666028064	0.07395068832423082	0.12521762762533228	0.0	0.09919979227646114	0.06358809729596246	0.07168420426847393	0.08031357956500042	0.05652373308874111	0.05619703481247519	0.07657575566412228	0.12286366180205777	0.11267388978063135	0.0805953741800063	0.18209381130729446	0.0	0.10554267483106435	0.09011057606563225	0.0594386886521718	0.11896372138377324	0.10142618190507358	0.13046192259675407	0.135366506153023	0.05981608747785552	0.09797344010195923	0.0	0.08848206151576939	0.04892214225305925	0.103330658105939	0.04881282441475058	0.0	0.0	0.1669959254228917	0.20523715104019136	0.08366669716148671	0.1156810407536326	0.09855693675666467	0.0712072396657313	0.0	0.06340288924558588	0.07271423896273901	0.08050956860402901	0.12848734999617825	0.288307198419558	0.0	0.18808806065588746	0.030497592295345103	0.16419951251411927	0.004471451501949094	0.10469224789767508	0.08437464019884729	0.05596369922212619	0.10098983413590155	0.07436373226476023	0.11781701444622793	0.08115779490055176	0.08808865452782237	0.11917291450785975	0.0	0.0	0.07426614168187202	0.09317434839104181	0.0	0.0686431876121235	0.08515454582870313	0.0771260203058538
ggq3nifm_jkilwp1x_TGTCCACGTTCAAGTC-1	0.01580167647583378	0.03585201038384559	0.07577753083371061	0.09868378812199037	0.11220668042497899	0.09256286784376672	0.11173100198953805	0.0840235420010701	0.11426155094150744	0.04215394022777651	0.07452340057185115	0.17362225789192082	0.05001560549313358	0.1465489566613162	0.12032578324713156	0.03161302609026852	0.13933853869104298	0.07626326280693287	0.06390583199571964	0.05750965239960161	0.11356998131726442	0.11562467521969583	0.07055800096053177	0.0	0.0	0.2699973247726057	0.047502733384511595	0.0	0.12169924149435055	0.1346942695257302	0.0	0.03408239700374532	0.09514034118395027	0.052746366849253934	0.0	0.039637952559300874	0.09774888204946962	0.08301932980905694	0.36389780631353663	0.11047252514286646	0.08950911879134965	0.08350053504547887	0.07915761440601639	0.09767012014203025	0.09146130362257263	0.036597110754414124	0.06124921878863905	0.0899235276461914	0.09605773937593207	0.06185590992625677	0.10524862355235678	0.0	0.1419654003923667	0.0	0.025537576099373852	0.0	0.06414097315535665	0.08771944568167875	0.0742623901474739	0.08390107603590749	0.16693418940609953	0.01215317587709241	0.08666364846140127	0.10411985018726591	0.07173725151253241	0.08828250401284109	0.3508709351405981	0.0	0.0	0.104858422769857	0.061372071972029575	0.024227956812226475	0.12786317900525754	0.11887307419550883	0.11573033707865168	0.14311272261713676	0.1123879600562508	0.12315463906268767	0.07209737827715355	0.07380175702031447	0.08196375460296478	0.0765686160345042	0.16088817549491707	0.1516608873586316	0.12589438746361237	0.07822103903222018	0.0	0.0	0.0	0.08827785144345965	0.07637231503579953	0.0	0.10851695121358043	0.10212680577849118	0.08086677367576244	0.07510348905972797	0.07521619872969007	0.1322585460516495	0.007847333690030319	0.08721241305510968	0.0934546103085429	0.1895064205457464	0.03676526790491477	0.08399143927233815	0.09476249925688128	0.07543156505726299	0.07797865450142209	0.06902086677367576	0.15258987490127138	0.0	0.06179775280898876	0.0	0.05701578384162654	0.0	0.0	0.08200656515263256	0.0	0.1233981222510642	0.0	0.18270229440090643	0.05217379374682746	0.06150071031899781	0.13683599725694995	0.12071316384473325	0.07915681917519243	0.10603242545457633	0.10977349741394685	0.09464272600425938	0.12220987501886378	0.10298181694650395	0.08484058574905559	0.09195138729649163	0.07099995972775966	0.07481758220191075	0.13427181540315986	0.0988697164258962	0.08761380780228188	0.1367487069734261	0.06490770465489566	0.00818421417672354	0.061158670709232504	0.0	0.10037959735453253	0.0889422202828988	0.0	0.09612983770287141	0.06721352807990234	0.06772232943170955	0.0	0.06188017873411132	0.05491119971003987	0.09436864633493847	0.08069875549811345	0.11952225616596765	0.0	0.1808145038482117	0.15160671009977025	0.06366763972865154	0.1257507169008242	0.11144781387135395	0.06509848301134373	0.0322866506153023	0.03400214018191546	0.07323370059270572	0.07829667338584245	0.14797829244057173	0.2065687121866897	0.0	0.15504573986349815	0.0039236668450151595	0.06670233636525771	0.003121098626716604	0.06995972016111936	0.06454409384291336	0.0671482075976458	0.024478330658105937	0.08304002423055734	0.10219368646334938	0.10529912602645163	0.08615851976324237	0.07586809435764065	0.06613162118780096	0.0	0.08583135549427684	0.12306046013911183	0.061530230069555915	0.05894942246561546	0.07433016421780467	0.07610582996273163
ggq3nifm_jkilwp1x_TGTCCTGGTCCTGTTC-1	0.06270733012306046	0.018417454372510553	0.08415991000260663	0.0809095773140717	0.10491259103962612	0.0	0.08886949565470346	0.09602996254681648	0.09899376930910095	0.0	0.06844663006546639	0.11449973247726057	0.030609060103442127	0.20256821829855537	0.18203436180964272	0.01338520553908099	0.18566078116639914	0.07002659903896127	0.03599785981808454	0.07159429708298416	0.05268882281223412	0.1146652501433845	0.07259995740414635	0.0	0.0	0.18037720706260033	0.02624049131132668	0.0	0.13255751738897806	0.09732340069418721	0.0	0.017549491706795078	0.08988020668106216	0.04893866651311101	0.10986267166042447	0.02318530408418049	0.08187422995174773	0.07079385048887457	0.37359550561797755	0.11503477795612627	0.06630267205599666	0.17532771535580524	0.07189512427337588	0.10953840167323313	0.10707204230006609	0.0	0.09414102719739581	0.06930143940283705	0.11144504020430389	0.04399004350152372	0.05067398470805502	0.0	0.13340467273051543	0.07945425361155699	0.05156681561175943	0.06894443170526637	0.06742793007112445	0.08303289549245194	0.056830159904909285	0.07922240057071518	0.15332025444384995	0.0560651226782848	0.07912156507662126	0.18186195826645266	0.07486978273495128	0.09709667426994452	0.2935021699066643	0.0	0.0	0.09702158016764759	0.07051495603541395	0.014898958719183439	0.1258937040252859	0.11595187802653589	0.04014624576422329	0.1508852136360162	0.11244477904515689	0.12675800657341588	0.0671482075976458	0.1966378432489342	0.0824132321467913	0.06985087979841662	0.11592003502115862	0.1648236187862228	0.14327883124302854	0.10849678320218194	0.0	0.0	0.0	0.0770985026480874	0.07207024291575524	0.0	0.0	0.15201979668271803	0.04003210272873194	0.18292923319534793	0.06915755722448087	0.13205783411130176	0.015471731763866596	0.0	0.01521907139884668	0.23635634028892455	0.06424367499808913	0.030593900481540932	0.1443433802984365	0.07345550752182034	0.08804032553293346	0.10179005566350333	0.07228209635914291	0.0	0.0	0.06527554842161584	0.06811797752808989	0.0	0.0	0.04014287160354576	0.0	0.11596334876399529	0.23978954877831282	0.08982469392251283	0.12129069432440219	0.04353056216674969	0.15602227597796517	0.08684996289200711	0.06965536864483936	0.0316016543945918	0.07722489744961655	0.09587149466528185	0.03975799481417459	0.1031261942979439	0.0835847631783501	0.08144156539020102	0.023260095387677846	0.07178955189357034	0.08183120852628795	0.0961526886035313	0.07402037775361443	0.08319957196361691	0.03243713215623328	0.1130333115351842	0.08437865366704318	0.06960455275062016	0.09289845849914995	0.09057073249284442	0.0	0.0	0.08784315096021109	0.0426533446354176	0.0	0.03961361040012725	0.03521807418146671	0.1389446227929374	0.053664366665971804	0.0399040370044357	0.0	0.130962670288513	0.14698014037075505	0.07041531172636721	0.12504734250725918	0.1068753344034243	0.08256252141144227	0.03467763509898342	0.0760700909577314	0.07403990504241405	0.07584775156469695	0.0	0.09947730172449273	0.0	0.041537799005598404	0.03279382914214375	0.0	0.005337715610588805	0.10803880594001433	0.07475059430684519	0.09889080956496688	0.18880417335473515	0.0639732939517783	0.12199036918138041	0.07205312081841189	0.0855006855270198	0.07412073064185139	0.07974317817014447	0.0	0.07249637586716239	0.0	0.0	0.07808516665093003	0.09785158661563156	0.0742844575294945
ggq3nifm_jkilwp1x_TGTGGCGCATGGAAGC-1	0.04294631710362047	0.03248320551691338	0.06853383819675954	0.058234349919743175	0.05293674452124349	0.0	0.13676385793763343	0.07135366506153024	0.12049224184055644	0.0433004662539173	0.07580393139149312	0.10665239878723025	0.053705189941144996	0.21084358837167827	0.11337019202187741	0.049550652483427195	0.12762194956062792	0.07640781447329945	0.005478865703584804	0.06302786878437179	0.11919234446403354	0.10663956796039893	0.09549310367462435	0.0	0.0	0.27615034777956127	0.0330797683020448	0.2174577696247038	0.11279230793440972	0.09560851133884841	0.06254087152963557	0.05284465846263599	0.09582034514614882	0.10867181557966059	0.22088460852505795	0.05950151596219012	0.0669322259364523	0.07407126227350946	0.2019127875869449	0.11680687343184694	0.06770013309639923	0.11222578919208133	0.07957254432414235	0.09878885159784036	0.10062789160608064	0.20690208667736756	0.08117853883126284	0.06296245546725131	0.10640954126490823	0.05641240374997092	0.0432178670670878	0.0	0.0	0.1461565899768147	0.06837013578586612	0.0	0.058353070760200285	0.06846901358343208	0.08713231642653697	0.07395517507877059	0.1755840913144284	0.09405335167774975	0.07853507291709538	0.07613697164258962	0.05741906865502371	0.18740671904480302	0.36228523868973306	0.0	0.0	0.16242302164311417	0.05805075192397643	0.036012676462114666	0.13069396667653246	0.13366162980093435	0.05726770108792581	0.17710483069632346	0.07429556291045801	0.1273299046745504	0.12471018369894775	0.1905107095393431	0.09007156233279828	0.07874436505115079	0.12486502261783161	0.1506612508628119	0.11806367948055246	0.1052734604392593	0.0	0.17941858391296595	0.045041101220876505	0.0889160288769473	0.07952001695800467	0.0454302252055061	0.0	0.03952648475120385	0.060984483681112894	0.111261299315705	0.07567443719334148	0.1367055175656493	0.007936507936507936	0.06120920278223649	0.005112656798050057	0.15034777956126272	0.038481235190705496	0.06598180845371857	0.13495035966946078	0.055165486612374325	0.08584382304074793	0.07660537110566679	0.09972228591811257	0.06749216540548804	0.10674157303370786	0.10183698947743891	0.12433119315141787	0.08654360620652755	0.0	0.08163058724856477	0.0	0.11069482669367964	0.1492776886035313	0.19570075221099675	0.1481115638419009	0.05379974539215144	0.13792869577012637	0.15592260826041182	0.07975580090624963	0.0840191257526731	0.0	0.10121276975209559	0.0714491501008355	0.08199784283251378	0.09170804097908478	0.028510280516701063	0.06089162740123233	0.07650098948366943	0.09358990916526755	0.09726792402354201	0.08838252078556537	0.19150169431068306	0.0	0.0397717139290173	0.08936745734498544	0.06196799455226421	0.11755170787150043	0.11047130753686879	0.0	0.09511919624279175	0.05983272963893999	0.06281073217066148	0.0	0.05731638540627305	0.021496746578297865	0.05032771535580524	0.05363379263860805	0.08196551545591052	0.09376672017121455	0.10315059472362843	0.11122651307714097	0.07605130892084376	0.13306100119633765	0.10796761895164676	0.09724740271987867	0.015733681112894596	0.043980738362760834	0.07562218516729262	0.09430837595032787	0.045134907895742565	0.25299419681442153	0.030497592295345103	0.15270980960210886	0.04209024433743535	0.11937459128470364	0.0032102728731942215	0.08606660811451992	0.05378222971737408	0.08871465613038647	0.18037720706260033	0.08369787834286997	0.1721776350989834	0.08743295860369943	0.0963094053749777	0.09145214052055184	0.057720706260032104	0.0	0.03755836340106003	0.11388825192998547	0.0	0.03819280521197243	0.1840144873852739	0.07444247614242375
ggq3nifm_jkilwp1x_TGTGTGAGTACGTACT-1	0.04544319600499376	0.035118799912807405	0.05628952819964056	0.06989299090422686	0.08751815332874723	0.0	0.15980717584295637	0.053440342429106474	0.12158994804880996	0.0	0.08774717453955985	0.38835384341002316	0.06913233458177279	0.12848225432495095	0.2509066048391891	0.011634972023469452	0.16436778482103181	0.0915420674719165	0.08530765115034777	0.08844375059551295	0.13571735564736118	0.11896870946260649	0.08955140710349611	0.0	0.0	0.29474317817014445	0.05292297671389025	0.15783841626538256	0.08697636357913952	0.16310655636498333	0.0	0.06138755127519172	0.10338885057400772	0.0760532358254936	0.11039771713929017	0.08707865168539326	0.08335910387245302	0.09375690756108092	0.49719101123595505	0.1216044220072204	0.08927586760744644	0.11446629213483146	0.08641629263362328	0.12262269565640352	0.11607339565039498	0.08389513108614233	0.10489139476015125	0.10065053700296232	0.1402122726531046	0.07609277223346593	0.05949360534355098	0.0	0.323167469234885	0.10058855002675228	0.08283082440385811	0.06206527554842162	0.07021469789101455	0.0807638544564246	0.0882889117431269	0.12326258843112775	0.08795553177575649	0.15531605900787282	0.0826508073699085	0.10492241840556447	0.1036844969429239	0.17907127368984257	0.30747280185482434	0.0	0.0	0.06895792024675039	0.07335843672498325	0.05198172613902951	0.11448008275806734	0.10861676797030118	0.1791688960228286	0.14516930367652678	0.07266675189515003	0.12453047029405663	0.07566434813625825	0.23179550906988383	0.10755594372580493	0.08895058412978846	0.1647307748431344	0.1670168968179089	0.17014899656301294	0.08926124574247347	0.0	0.09149277688603531	0.0	0.08381138483727639	0.07850611216034509	0.03959336543606207	0.04343596478427939	0.03344034242910648	0.09629748528624933	0.15226267916983469	0.08040522860501537	0.16026093670417577	0.003879079721776351	0.0	0.0	0.14994649545211344	0.07115340518229764	0.04682718031032638	0.0	0.09833348104527535	0.11299034102109205	0.07459660386922362	0.08147978292440572	0.0	0.05412876761191368	0.0	0.10995184590690209	0.0	0.057160691992152665	0.11264876433415759	0.0	0.134024547538977	0.2413055109684323	0.14587857614956096	0.15759147219821376	0.08934890500175273	0.14361826389045887	0.10231450318438358	0.0908264938368818	0.08992161159095348	0.13367219546994827	0.08793105257084106	0.05727730446831571	0.12332203792877951	0.09716808895552155	0.13250019108767103	0.07230593095036734	0.11384319195515899	0.1236693049943728	0.1329755216693419	0.09301250076893426	0.3201801319778848	0.0	0.05841903969244793	0.07933535461625349	0.05311542390194075	0.13224171391846412	0.09944183847860077	0.0	0.17501932108673682	0.082682416807917	0.04047108049127996	0.1518637417513822	0.04757566555319364	0.043494019572308806	0.15971107544141253	0.07363754490560269	0.03476069659469442	0.14392723381487427	0.05921512943984854	0.1857866742202499	0.10283962219690228	0.13539355901431396	0.12147631763946572	0.09261290806840884	0.041917469234884965	0.0046682718031032635	0.11036585682598554	0.09887376037428297	0.15340518229763817	0.20183561756595464	0.0	0.0494590820707565	0.028535758872837526	0.0	0.002051007668985197	0.11675600916643952	0.08264759466579975	0.10880972959624645	0.018726591760299626	0.08762844454931473	0.0	0.0988558334297602	0.10032834236222579	0.1105783232081056	0.10902086677367576	0.0	0.1015534611040229	0.0	0.0	0.04947597016334624	0.04840103716508211	0.08541414275826571
ggq3nifm_jkilwp1x_TGTTCATCATCCGATA-1	0.0469948278937043	0.04237163862632028	0.042234295043283805	0.092402354200107	0.09322894486847709	0.0	0.14745957289864783	0.09887640449438202	0.13288113360603393	0.0	0.07356392543897017	0.14062778669520243	0.05071785268414482	0.13427858034599607	0.12178229593959931	0.013131285650805742	0.1781882815971561	0.07751902348453796	0.15126805778491173	0.07593003852816074	0.1012902490154286	0.09728300826433556	0.08889877440111978	0.13600856072766185	0.0	0.19127875869448904	0.04959638960616	0.08904685469693495	0.11201334466370819	0.1016860792141691	0.07740324594257178	0.035669698591046906	0.09686441791456407	0.054792975788592255	0.19087747458533974	0.05950151596219012	0.0767839348913465	0.07639116989036732	0.5337747458533976	0.12257666720248869	0.08702008313154037	0.058654360620652754	0.07794648296204161	0.1342477746972129	0.10208353004122997	0.05799892990904227	0.08932336979735714	0.05662347153166556	0.10984369841649307	0.10461302254169866	0.07337026873090664	0.0	0.2702871410736579	0.0	0.060301071537026595	0.11480547275089811	0.047800300810585186	0.0677490832794086	0.10552250234683122	0.09066048391891089	0.20162297128589263	0.015325231216081939	0.08615947099093167	0.3324772605671482	0.07312288211164615	0.03635493227450649	0.31954104987812854	0.0	0.0	0.08594299142878126	0.052203949914359074	0.061146094853960026	0.12476507327912467	0.1158614358997766	0.1046370608168361	0.14897433692578155	0.12628967267527474	0.10907966717987355	0.1275637595862315	0.24071868689483766	0.08385165864098448	0.07527588870301659	0.1353105695802325	0.15403591748046674	0.10206672651921175	0.10729619334716621	0.0	0.0	0.0	0.07821822101255418	0.07088139484696294	0.0	0.051267084974950146	0.04467629748528625	0.03906902086677368	0.10126439694742474	0.06466239411371864	0.13245422621633393	0.01141430354913501	0.0	0.0098091671125379	0.19358614232209737	0.02063746847053428	0.12550026752273943	0.051958860947624995	0.10257117253739574	0.07691982765903523	0.10141458515201862	0.07744146347677648	0.0	0.06812912430889959	0.0	0.15636704119850187	0.13443017656500802	0.12671660424469414	0.048298699984093245	0.0	0.12067448006862486	0.0	0.12494885594687313	0.08278113896091424	0.07189166251545175	0.11952614563787217	0.08588342912373358	0.0830172975604394	0.059356077012577814	0.0	0.09413390824494591	0.08441371362719677	0.09626232515478102	0.0842949270351628	0.03397538790797218	0.04039305706576457	0.07133277725986621	0.12232246637515913	0.09070692883895132	0.09349089958006232	0.17067950775815943	0.08871722846441947	0.0784733369003032	0.06662307036838871	0.06731844934092125	0.13027882517943018	0.11996057286228552	0.0	0.1832233517626776	0.05378996094916901	0.05705147858916323	0.0	0.02468728760863592	0.049181035226703945	0.15178571428571427	0.04822496925225657	0.06430901465334231	0.16131621187800962	0.118718360291394	0.1798067541623391	0.09358583044325607	0.13331349456838662	0.10678296108083986	0.06283897440634972	0.0	0.061021936864633496	0.08544936028300269	0.08957306792588998	0.22066804249789804	0.07202535292422933	0.0	0.1685654256221535	0.05557784911717496	0.0	0.015057708476649086	0.0767840738160857	0.09570541344115516	0.09476478577602174	0.029828785446762974	0.0862565065290382	0.0	0.08782262203932435	0.09591839720438737	0.06539745751806625	0.10465489566613162	0.0	0.10162662971651736	0.16892150118474356	0.0	0.07536272936140749	0.13431699386755566	0.08036031940089691
ggq3nifm_jkilwp1x_TTACCATCAAATGGAT-1	0.04756554307116105	0.05384935497295048	0.0706054245380088	0.11047084002140183	0.07452419169915157	0.18780096308186195	0.14091955097736705	0.0951310861423221	0.09204162999016206	0.08954368264159597	0.07086484251373681	0.14758337792045656	0.043316390226502584	0.09555912252541467	0.11518340170025564	0.011616834888592649	0.10800663819136491	0.07403113990226162	0.11205992509363295	0.06818368754647038	0.1164644896455543	0.09739752339380502	0.08596617738103503	0.0	0.0	0.172418405564473	0.024053783702049455	0.0	0.08632329336228874	0.04801690194948622	0.1072468937637477	0.06179775280898876	0.0925433542017796	0.06989661385791783	0.18896022828607098	0.06750490458355626	0.07377737199405068	0.07881488459337577	0.33132691278758697	0.1148546175046069	0.09134239125430824	0.07828384162653826	0.07218977642203725	0.08653144608200788	0.13291552576086615	0.0	0.09671509053059427	0.07742499575878584	0.0671994353562606	0.07701165468630052	0.07533785533060633	0.0	0.15453896914571072	0.1517745675049046	0.05393836854511012	0.07949247114576168	0.04766958937438021	0.10461399690177854	0.06756951586393825	0.08198680221152131	0.14348136258248617	0.07482993197278912	0.058076442907903585	0.11573033707865168	0.11315983226095586	0.21291994030018868	0.3651388145770168	0.12229610945501797	0.0	0.11871714978126081	0.059686173953716885	0.09161624891961971	0.10756297223289993	0.11911735246311102	0.06545389691457107	0.1524927386685011	0.11416828837530836	0.11196782083619965	0.05796326021045122	0.15569823434991975	0.08245847496301892	0.07314049466655928	0.11038474633980253	0.12954022847667243	0.09420427855011744	0.11075441412520064	0.0	0.11539147494203673	0.0	0.06990950752553098	0.0618239304517495	0.07505228853543461	0.0	0.06119582664526485	0.0509470304975923	0.08036946298330094	0.07454706642765364	0.1229754790390203	0.02215980024968789	0.0	0.024077046548956663	0.10784510433386837	0.062309867767331654	0.050337078651685394	0.060103442125914036	0.08851227814486931	0.06793669567176368	0.09935888410163987	0.06891895334912991	0.0	0.0	0.0	0.053170144462279294	0.0	0.10210451221687177	0.14018914580712333	0.0	0.11597824562187554	0.39058319957196364	0.2696943946117773	0.13473542687025833	0.10354052508256305	0.1439573772221343	0.07659780113567717	0.0652104904807894	0.07285111297952389	0.22650258605314785	0.09516203485139374	0.1475490801333498	0.09342913195240643	0.08015230453708876	0.0527019796682718	0.06340576583418192	0.09886659143319759	0.10802383719857567	0.09342730069555913	0.0860507138143963	0.08293204922418405	0.0	0.06923884826506549	0.08368507619443949	0.0	0.10324794767318536	0.08443329333478783	0.0	0.15254741097437727	0.07419990730316275	0.08913016033329126	0.11342964151952915	0.05712261217879196	0.027054315745870656	0.10958400214018192	0.05182019692453079	0.04383921020383507	0.0	0.12479935794542536	0.05743870581940642	0.087278947207922	0.09202782236490102	0.0983326015446739	0.08681209125797275	0.026116907437132155	0.04276350989834136	0.06394884341868087	0.08621114698819167	0.040090193380723074	0.2040169568259456	0.0	0.12303436035965495	0.04088639200998752	0.0072528387135128705	0.021529210935310454	0.08050415417385949	0.06574963935225633	0.06963822694159773	0.04614767255216693	0.0637752822787487	0.0	0.08080076825014415	0.08410559624130551	0.08443559474707249	0.09356875334403424	0.07091784619874507	0.1114998193649879	0.2269357181074677	0.0	0.10770150756931986	0.054430588138453306	0.07973563763282573
ggq3nifm_jkilwp1x_TTAGGCACAAGAATAC-1	0.11196718387729623	0.03482551572439213	0.09034037123924764	0.10616907437132156	0.10217184787237528	0.10781166399143927	0.15231134452253683	0.11822364901016587	0.130568356374808	0.0	0.08158009380903535	0.25147137506688066	0.13805288032816124	0.1925450329944712	0.18789013732833956	0.034687270451886715	0.21493411685756	0.09302257278980886	0.09100053504547886	0.08032197196426841	0.1297441430062539	0.13213025085549537	0.09419444959970759	0.0	0.0	0.16379079721776352	0.10149580105613325	0.08109760758235879	0.10285462499606585	0.09777613148399665	0.3698947743891564	0.08569645086499018	0.10142187546170671	0.0999623308788422	0.23363652577135724	0.06103977171392902	0.0682158442183182	0.08550450243869184	0.4885634028892456	0.12911369599942846	0.09450969680415187	0.05417335473515249	0.08514076432588934	0.03871783647064546	0.10193009788184937	0.08170144462279294	0.0921042574333104	0.08883712432629945	0.10314234865991978	0.08544443669016215	0.10882134658865358	0.0	0.34786873550918496	0.08970929195648297	0.06644686419967319	0.18122754719865475	0.0759555441691371	0.07706335666803929	0.11688981587387023	0.10479757446049581	0.19862077165447953	0.08679202017885806	0.08257535223827359	0.08929909042268593	0.08864834707531337	0.09963110022246628	0.41757327150585577	0.0	0.0	0.16688173396699504	0.057335675419203085	0.05945864372830665	0.1385190579760871	0.13073536211083472	0.11806670233636526	0.16544848276389207	0.1023404688513568	0.15667141656020353	0.151908328874621	0.47957334437943355	0.1107494964277846	0.08562608614317707	0.16761758840410526	0.17410318617540507	0.14966763700338256	0.17010531261010844	0.0	0.0	0.07894352838173063	0.09748451082110095	0.07205364245937038	0.0	0.0	0.10573836276083468	0.045082932049224186	0.10179944242629045	0.08261570846660653	0.14562965124762878	0.004146602461209203	0.0	0.09066048391891089	0.18184858212948102	0.06914698463655125	0.06190476190476191	0.036145294572260865	0.07526087570204204	0.10565458590295965	0.1511456543981677	0.1790746261051237	0.061224489795918366	0.0	0.09066048391891089	0.22796281433921883	0.1730872124130551	0.0701801319778848	0.057958439980911894	0.0	0.1362652832451315	0.10379882289994649	0.2543983885689107	0.1322934244282559	0.08978432132248483	0.1106489121997905	0.1051278068313226	0.08801255094803254	0.09480496318377538	0.06518637417513821	0.09736909745171476	0.08092905845714835	0.08862561254214545	0.09543651658860171	0.0854926240158985	0.1136137431896765	0.10015747626757882	0.053338499289681	0.12522572231139648	0.09101659083536576	0.1983681112894596	0.02397672552166934	0.1677070328755722	0.0841408556764362	0.0	0.10035110380832075	0.12839273377072002	0.12314963438558944	0.0	0.09708703933457984	0.08173571158042815	0.10781166399143927	0.0469278267031076	0.04275185971452735	0.16663322632423755	0.08158679202017886	0.07989437166675296	0.0	0.12673375313824753	0.17083687407547288	0.12161888682817833	0.1228350196283538	0.11735670738290782	0.08464496460616419	0.08965355805243445	0.059563937934724455	0.08676983174637805	0.08950463187626763	0.18080715432240313	0.10186442770712434	0.0	0.15996554829111695	0.04113162118780096	0.0	0.002127442737394583	0.11902742865219015	0.08537023115319232	0.07969090834259374	0.019261637239165328	0.09135409972130029	0.0	0.10098711440380011	0.09437474223069378	0.09935591360708698	0.08306046013911182	0.0	0.11741733090047697	0.07414201635710464	0.0	0.08444276587039311	0.05245503560110302	0.09434820094423052
ggq3nifm_jkilwp1x_TTAGGCACACTTGACA-1	0.08109505974674514	0.03219388462834156	0.06978913720486754	0.13998929909042268	0.13755036525043404	0.0	0.15724103539092085	0.05530230069555912	0.08912476915376517	0.11587556370862952	0.10280910236181116	0.26475833779204566	0.033261993936151237	0.13784555020510075	0.16785565661970156	0.03914900563158038	0.2194593320093225	0.11484885284461589	0.11482075976457999	0.1035447373757363	0.1464796638861844	0.10856322967308336	0.11948986978985889	0.11535580524344569	0.0	0.06915462814339218	0.08556075092469817	0.2515478101352901	0.12970131872973908	0.11178334773840391	0.02086677367576244	0.06477617264134118	0.11946233040089756	0.10058135210551193	0.17112537899054753	0.07116104868913857	0.10815772551676067	0.11882296192087524	0.5402621722846442	0.1195255878317146	0.11693454746712743	0.05290262172284644	0.09707259481160795	0.2542438834573666	0.09346379001038618	0.08710540395933654	0.11219993615423697	0.08064179357684427	0.13119239248811326	0.05529578709842511	0.04565146101934794	0.0	0.3331549848403781	0.16907437132156233	0.024192732057900596	0.06252388595887794	0.09477101970605613	0.07854243526930156	0.0982753593935724	0.11361393496224957	0.24603174603174602	0.09443552701979668	0.0892908589537803	0.2835741037988229	0.06396308643499654	0.1939962265213596	0.48808037572082513	0.07268975005732631	0.0	0.0874117437237067	0.10695861978456848	0.07471429943340056	0.13571733551445217	0.13356104463192167	0.049901908328874624	0.17768287090116947	0.07013830688882891	0.1474541662571931	0.08774745853397539	0.1670377465955574	0.10086590816101722	0.11100988166928033	0.15972080354102827	0.16239447146900615	0.16405038496068777	0.12955930522387085	0.0	0.0986267166042447	0.032589133712729215	0.1158311427485829	0.07798894409604769	0.0	0.0	0.0	0.04893525949705725	0.1386612598913013	0.08249984703687648	0.13996554910929185	0.06795077581594436	0.0	0.0	0.28387506688068487	0.06745012611786287	0.14018191546281433	0.003031924380238987	0.07317977856338648	0.09839204753456675	0.08275370073122883	0.14083161354429413	0.01215317587709241	0.058230782949884076	0.0	0.14479668271803103	0.0	0.0	0.10664757855769091	0.0	0.14592092996118128	0.09256286784376672	0.17754067919302552	0.21447092233609089	0.10223796608918655	0.1374162578467057	0.1383869241788778	0.11427689033511944	0.08504675278351041	0.11494560370964865	0.10200091272464042	0.08238328463047564	0.08506373835426805	0.11580216099308502	0.06848582129481005	0.09256286784376672	0.09805818210705115	0.09009058873452519	0.09510600588550026	0.13527755318259124	0.12560192616372393	0.0	0.007629352198640588	0.06422031983829736	0.16265382557517388	0.0984135426659195	0.10487540712805249	0.05831995719636169	0.05201831044527674	0.10687762270057341	0.07152776525330495	0.10379882289994649	0.061706650470695415	0.04210462728041561	0.07677902621722846	0.0984136248983761	0.07335300919933033	0.0	0.06933983619376878	0.2559405784785824	0.0917145573954097	0.1586650314714953	0.12013090619429109	0.12419983756173232	0.023374799357945425	0.03920545746388443	0.13554104526069183	0.11954261388380803	0.17293434227623633	0.21850434209984773	0.0	0.04044160826841013	0.1260255038344926	0.0	0.0	0.07304380306288298	0.11466227793919445	0.033080215664485324	0.09028892455858747	0.11142986160915877	0.0	0.09816057100528222	0.11038569951622972	0.10711745941442997	0.15565543071161048	0.010019942604212267	0.11475124958271025	0.15623327982878546	0.0	0.11753690240141	0.10081491542165699	0.1440944932823608
ggq3nifm_jkilwp1x_TTATTGCTCGTCCATC-1	0.07522739432851792	0.05199056734637259	0.03422919153256232	0.04560192616372392	0.07238400978368875	0.0	0.10026648381617292	0.0652541466024612	0.08392619824297969	0.18096002445922188	0.06432544510444746	0.0	0.10759987515605493	0.19839486356340288	0.03769098151120623	0.039330376980348414	0.1141188526448477	0.06370259133124168	0.07462814339218833	0.07058609875294498	0.06631055442991343	0.11047630595363196	0.07169514969231343	0.0	0.0	0.18546013911182452	0.045409077162863194	0.0	0.10914927768860354	0.09171228272351868	0.07110159919148683	0.05025860531478509	0.08975996547757967	0.06997339168448152	0.10397717139290173	0.0873015873015873	0.06993388015963008	0.06857155252018815	0.3951310861423221	0.11594179264308584	0.070514492775863	0.08908507223113965	0.06938170008206951	0.1909139549588988	0.12028687879646241	0.16698769395398608	0.07092499921316842	0.08898067311331219	0.08034789340072629	0.07212645683578757	0.046048430245603136	0.0	0.13385054396290352	0.0	0.027186094601824938	0.07299549033096385	0.04712234416146871	0.08121766266363008	0.07673257017265629	0.05884905772546222	0.06506747517983473	0.021325384086218757	0.05139866375821432	0.20278223649010166	0.0705436885212166	0.15882402635802992	0.3567564354081208	0.0	0.0	0.09662291883045353	0.05207271234407126	0.11054862740255998	0.10794818860291724	0.1039526590407894	0.13579454253611556	0.14595992891538637	0.11782837824400914	0.10961061792293161	0.0005350454788657035	0.05550665354942267	0.08822496695307336	0.06485763498270636	0.1322754025001216	0.12743067893595383	0.06846768415993326	0.10896657923240549	0.0	0.15578740859639736	0.07237706114110609	0.07448686036863858	0.061820099577199146	0.0	0.0	0.2907972177635099	0.04409844836811129	0.10489707414603926	0.08716684957150798	0.1277981564692142	0.0852059925093633	0.0	0.019023839248558348	0.09998662386302835	0.0605977222349614	0.060310326377742106	0.0	0.06387392621624371	0.05987158908507223	0.05502520345808341	0.10284338454482916	0.0	0.08293204922418405	0.0	0.05751738897806313	0.0	0.0	0.059541885384582015	0.0	0.11203678530772564	0.0	0.19142038838007114	0.12179830157358247	0.06412058818102986	0.22154650750947633	0.1300678299590949	0.06490314779481623	0.13229211784588993	0.0	0.072166881733967	0.06594778504890865	0.07813022837099884	0.07443223230248827	0.06076587938546205	0.04714153391210296	0.07558744021626118	0.10579755601065172	0.11266887372926698	0.0820611067077178	0.20510076689851972	0.048722578919208136	0.1117650555852803	0.10229276895943562	0.0	0.07618541067114964	0.07281942994280727	0.0	0.0766304024730991	0.06304799516045956	0.06962805321598403	0.12207954342785804	0.08252714994288028	0.04618650649821364	0.08453718566078117	0.05044714515019491	0.02017639241270992	0.17589620117710006	0.13842243898423673	0.24782047650520883	0.08750072771729639	0.11678119044613174	0.08614652088476848	0.06233087366382977	0.0	0.08624933119315142	0.06691496932579075	0.08542296589396145	0.04612856378506459	0.17623574926945715	0.0	0.08803455610800089	0.04260299625468165	0.057130967243326794	0.006178501363092053	0.10441462996052778	0.05971513907796087	0.09107091410462197	0.04052969502407704	0.07362205091107793	0.12841091492776885	0.08888282306214143	0.0865815749286606	0.08195000372500016	0.10200107009095773	0.0	0.06912604665413655	0.0	0.0	0.05281213609039121	0.10639173560521875	0.05662148812873619
ggq3nifm_jkilwp1x_TTCAATCGTATTTCCT-1	0.13684679864455146	0.02637576045815746	0.09772811458204717	0.07037453183520599	0.09314159050458065	0.0	0.09256286784376672	0.06540395933654361	0.0903122249262155	0.0	0.0778107779288628	0.1229712858926342	0.062165596575708935	0.2102015337970394	0.12662742999821652	0.009259007354608193	0.15378476662041698	0.07348153710010458	0.045008025682182984	0.06495957026971341	0.12970905805682006	0.10375936810744021	0.08441251486958916	0.1395398608881755	0.0	0.17074638844301765	0.05357433642729197	0.08224413360849958	0.09396342806785636	0.05353198611625578	0.06688068485821295	0.045621544497948995	0.09459079985675128	0.07467843286858755	0.0	0.028602639557695736	0.08325356737891527	0.0780851362713321	0.5033440342429106	0.11738618246992213	0.0856359215007463	0.08951979668271803	0.07721995008350911	0.0599250936329588	0.10593113649954364	0.2155163188871054	0.07934634527968491	0.07750655756958853	0.13455065666397248	0.060995184590690206	0.054453822123267576	0.0	0.0	0.11423220973782772	0.08355385883475772	0.07804020484598334	0.0660755024111903	0.06620277383263441	0.0925949064951958	0.1034480708638012	0.07645205398014386	0.152679049147749	0.08921883360085607	0.10112359550561797	0.06393564820531113	0.13407113288840078	0.24106771297782534	0.0	0.0	0.09418898645600562	0.08523038923717322	0.05774375437296786	0.11757081983950272	0.12089238485745223	0.06686285000891742	0.17227508981120537	0.06368935164798742	0.12756603443945796	0.043115748171927946	0.17675486287302164	0.08455980706889497	0.07787741695979601	0.13572158178899751	0.14801052936827874	0.11139828241332717	0.08867400070469404	0.20211342964151952	0.09675405742821473	0.08434262366846637	0.08031652980358403	0.07441601509875356	0.0	0.06483778393890753	0.047619047619047616	0.1453932584269663	0.16501928979752753	0.07384538878018744	0.13319948810068918	0.013242375601926164	0.0747458533975388	0.012127697520955948	0.25234082397003743	0.05180386761446151	0.07235955056179776	0.0	0.060430596723420875	0.06963194503111712	0.07417419954380333	0.14522662997783384	0.0	0.0	0.06367041198501873	0.06076110219368646	0.0	0.0	0.08161612655994678	0.0	0.109256038503412	0.13518815766006778	0.2571365624901646	0.13938620680193714	0.05172598291544436	0.09794346603968379	0.1297916774538739	0.07252614375785883	0.08311889050251811	0.1446406277866952	0.0956603615228863	0.06763523617456202	0.0874671966164743	0.08054453278808991	0.18799205075288541	0.07085037712076495	0.07169843061114343	0.09857751701998119	0.09806213215623329	0.08632553866334222	0.08306581059390049	0.0	0.07550086201771596	0.09115094227453778	0.06104382508876891	0.08252364172848184	0.09750944121512464	0.1126270733012306	0.0	0.07719965683863844	0.07597645799892991	0.0	0.047841742223764694	0.05918293377517734	0.10707597645799893	0.07147234787684226	0.06624208218988936	0.0	0.1241202617607112	0.09608787335158783	0.066049007948059	0.13489458401716956	0.10776127854275686	0.07210411446124	0.01575040128410915	0.08563402889245586	0.0662573309022529	0.0910125580151057	0.034166475578995645	0.13503724739679795	0.0	0.15016508110506466	0.036561441055823075	0.0	0.004713495885245484	0.08924154779571358	0.025167455689429803	0.07078034325225337	0.18097913322632425	0.06857447808918046	0.0	0.09197837269032932	0.0868651211655074	0.06010795727763442	0.11469234884965222	0.0	0.07327379237491596	0.3159061377359933	0.0	0.07865168539325842	0.09945672305222868	0.09637841669046186
ggq3nifm_jkilwp1x_TTCAGGATCAGTCACA-1	0.04278580345996076	0.021825892237877256	0.04386686970956634	0.07770465489566614	0.06672781472139418	0.0	0.13506002379134266	0.07124665596575709	0.08921451871796199	0.05465107391271115	0.07930714450431046	0.10629570180131978	0.05368289637952559	0.15403959336543607	0.1704119850187266	0.01668616408665923	0.20245576806231919	0.07937776381636831	0.006227929373996789	0.09258729914417155	0.05600435053372979	0.1183326212224442	0.08105348707508629	0.0	0.0	0.18004280363830927	0.0	0.07582358786211113	0.12629433795990305	0.13079804091040045	0.04333868378812199	0.0	0.0914909184439413	0.0628474496565392	0.07098270019618334	0.0857187444266096	0.10368837773229073	0.09448820524261937	0.4715757089352595	0.1250818293430123	0.1044699315694224	0.07213081861958266	0.0804177328848911	0.33425750279682864	0.07080697447518333	0.09170679507758159	0.11892397408401563	0.09099035613149069	0.09834970724284614	0.025961337148440226	0.1540413193185937	0.0	0.0	0.0	0.024568709961968388	0.09026981579148513	0.0726651016150705	0.09276736166553215	0.09316839835577641	0.07680280601628917	0.12032578324713156	0.09111060154398838	0.03802595656528241	0.09266987693953986	0.07282563462338744	0.025400580101940243	0.2449913798228405	0.0	0.0	0.0817045919491392	0.055671650329271696	0.028631792676736496	0.1354954574352286	0.12452528449120387	0.06800428036383092	0.15761149965604218	0.10354313744986908	0.14069512235070594	0.14027108970929195	0.16469045030117882	0.08612707723538854	0.0783662936053943	0.1906099518459069	0.14946658824778733	0.13699431400821613	0.1218990199532814	0.0	0.0	0.051558927963422346	0.08111832259365234	0.0869442518365851	0.0	0.0	0.04220171214553237	0.08621722846441948	0.11678071583453015	0.06752378088390555	0.13795563427489038	0.060103442125914036	0.06104868913857678	0.007193389215861126	0.16395799892990903	0.025949705724986623	0.0530016051364366	0.08614232209737828	0.0794657423181584	0.058728281377601305	0.11610486891385768	0.06591250732502739	0.0	0.21187800963081863	0.05855775518696867	0.14135232744783308	0.0	0.0	0.09902679565600914	0.0	0.10901272315803456	0.2489744961655074	0.17165517892550278	0.09633562442551206	0.06261877087138613	0.12541164590539491	0.17494261205750877	0.0862776725259942	0.05254486313876362	0.11120028535758873	0.11065081463296929	0.04922418405564473	0.09715916329078447	0.09250772516612597	0.2014446227929374	0.13425038977775478	0.08178485564286064	0.11767310566225715	0.10184256286784377	0.09809167112537899	0.125111467808097	0.0	0.02869429086657551	0.07462398192735271	0.0	0.09494366192724014	0.09925093632958802	0.0	0.0928006658343737	0.08991510001522758	0.033299066375698114	0.10094524701266275	0.04449553887756135	0.02036624726004936	0.05671482075976458	0.0629199585860902	0.08134417231916326	0.0	0.1198501872659176	0.0577534384540333	0.08746191612815586	0.13909378926422228	0.11506356964108766	0.07379008510687438	0.05118044408774746	0.00635366506153023	0.0860405076179048	0.09588512697997935	0.055797599938851944	0.34580400872535705	0.0	0.13925537329209567	0.08482700196183342	0.15195291599785982	0.01658640984483681	0.08318442916704524	0.062261684648258396	0.1001563979092069	0.36403156768325307	0.07798451714301582	0.2857142857142857	0.10422211211428017	0.09628153842295345	0.06947463952157452	0.183884430176565	0.0	0.07936507936507936	0.10739127111518765	0.0	0.06856450445346678	0.08836481870189736	0.09180419368461518
ggq3nifm_jkilwp1x_TTCCTAAAGCATTGAA-1	0.09892990904226859	0.012884687791054832	0.05257164807726605	0.11193686463349385	0.07821491357377622	0.0	0.1529658661762949	0.08158373461744248	0.08697423151935657	0.05132614843690285	0.09007280480836624	0.2019796682718031	0.061630551096843234	0.12536115569823436	0.1795672076570953	0.027287319422150885	0.24499641791586182	0.10067614935813697	0.05371856607811664	0.08824748581559418	0.10134287643957933	0.09437105211496934	0.09237208375421531	0.0	0.0	0.23020331728196897	0.03475469327936353	0.04868913857677903	0.06775406791930255	0.08479784884279266	0.0	0.07137506688068486	0.11037492024960364	0.09064342217967451	0.14312466559657572	0.07064829677189227	0.07335522601989976	0.10366764379605471	0.2407035848047084	0.10538221583377402	0.11553708642672486	0.09794676297485286	0.08932826366184736	0.04353324578043679	0.06869826582318321	0.1891920813269128	0.09949597816654752	0.06022850356914484	0.11854103343465046	0.05134110312420034	0.08483059769757849	0.0	0.19065453896914572	0.15409309791332262	0.06304860237444507	0.0	0.09022923300272054	0.09544819163031999	0.10010156252503019	0.07458533975387908	0.2083407645205398	0.06351754184819995	0.0548901784856841	0.09427501337613697	0.0848618713787253	0.14902424600827913	0.4417692170501159	0.0	0.0	0.0708358249666908	0.08354953881771775	0.054053312480278774	0.11185152344682274	0.11101306170266179	0.1261637239165329	0.1439152908354353	0.0896272200836186	0.13815502123802972	0.07539682539682539	0.24568943198881582	0.08144444575583042	0.0905565755447794	0.12522739432851793	0.16134684425275386	0.12817966645808962	0.14040376358819767	0.0	0.288211164615659	0.16172965611167858	0.08770015741193074	0.08426008573497244	0.0	0.09689187217277105	0.027487961476725522	0.08051364365971107	0.05001267212976261	0.07336762310927816	0.1460193343184432	0.0	0.0	0.0	0.1678705189941145	0.056986165252617904	0.06821829855537721	0.10100469651031449	0.08408748485952594	0.08811072625383684	0.0627505092318812	0.13535376697495477	0.0	0.2836632780453005	0.05005647702276916	0.05805243445692884	0.054975922953451044	0.06964508649901908	0.09834714329096352	0.0	0.13955252321737371	0.11423220973782772	0.2824095930507034	0.13964686998394862	0.09906090293537019	0.11532114032509665	0.05762957593330917	0.09750203679961295	0.07692764996135783	0.0	0.0835274184580199	0.0	0.07603590749658165	0.09685845935973121	0.03259955667660323	0.09568108988188727	0.08749044978866871	0.09230457002638327	0.09898842964151953	0.10467551859360485	0.2308721241305511	0.0	0.06369022848423597	0.04454749024037413	0.18463933070674643	0.07957614267035183	0.057392718186871125	0.09532726948457286	0.06884251828072052	0.0914461788349988	0.05967861200786336	0.0	0.06501814816421558	0.05311620842610332	0.20468833600856073	0.07279397969606638	0.032154507326671154	0.13857677902621723	0.07717002099024571	0.23268183677965568	0.06775117335750741	0.10327580091498789	0.1268903540657458	0.09451058735675985	0.01673689138576779	0.08027019796682718	0.11540879032970229	0.0986081818408053	0.0748681495069938	0.13915298184961106	0.05150704476547173	0.0	0.05120831103977171	0.12692467748647523	0.0008790032867079416	0.10349091936965585	0.042939092860867854	0.06024406305305182	0.09871589085072231	0.08894346283779704	0.09652220438737293	0.07810872796646125	0.09349275319912609	0.10778118671732667	0.08316746923488497	0.06838854029865266	0.12770666703250974	0.0	0.0	0.10979447958958864	0.1285755443058814	0.11504401881068353
ggq3nifm_jkilwp1x_TTCCTCTCACGCAAAG-1	0.0678259318708757	0.04312466559657571	0.07419297306937757	0.0790529695024077	0.0809010602635918	0.0	0.17716758351644354	0.012819689673622257	0.08970123750841402	0.12554459986241687	0.09368393579908645	0.04744069912609238	0.07184100231853041	0.2724451578384163	0.19793710243148446	0.01569769023587344	0.2184255153213447	0.10391400452809371	0.1021294810058855	0.08294507925106663	0.07536247138383811	0.12314129434814909	0.09255106189763111	0.0	0.0	0.21368378812199038	0.07397585316491032	0.07024382786822594	0.12063701885248482	0.1874579852107942	0.0	0.05400392366684501	0.10703344136457225	0.09459987955478458	0.15440520777599429	0.08181737114321384	0.06934729360252502	0.10105903886000195	0.33226324237560195	0.10618439577523742	0.10811806192818933	0.10302969502407705	0.08658880161248449	0.03127584026460431	0.1045620495389167	0.11059390048154093	0.1359330248953514	0.07735648383771157	0.11849549764921508	0.02350710679973015	0.09494468320129791	0.0	0.04922418405564473	0.10406634563937935	0.049542319205240555	0.052052281586792024	0.09194416704572983	0.06625879953722769	0.11251653995380026	0.10282979608822305	0.07553058676654183	0.06531376595582053	0.09188720143776323	0.156661316211878	0.05764772056906888	0.15955619385542508	0.4169193270316866	0.0	0.0	0.0923635371751697	0.08824885335379293	0.06047385822666722	0.12303303240607127	0.11581494695611529	0.11986802211521312	0.1529537376748452	0.08721714797085185	0.11755713521363602	0.09430176565008026	0.24548231760990008	0.09545545746388442	0.09054015995961766	0.13904859185758062	0.17003214357189828	0.14258962011771	0.10931892625507314	0.0	0.07044765471731763	0.14295442385330026	0.08163088065384108	0.08544893380376473	0.05170484945765844	0.029135658349141495	0.022405029427501336	0.08513643659711076	0.22164962969220806	0.08209498293972993	0.15266127819401745	0.13567861601569467	0.061530230069555915	0.05653647226680934	0.22027153558052434	0.07098524803179698	0.0578705189941145	0.07805719041674097	0.06921125105449914	0.09106755653177888	0.09825124609276	0.10754414125200643	0.0	0.0	0.0	0.07684590690208667	0.045813269127875866	0.04253611556982344	0.12377626422570243	0.0	0.1376246215267045	0.20287141073657927	0.120416706008246	0.15494368303357067	0.10604970388000222	0.1330002486831099	0.08250056093477623	0.09388234757466614	0.09631667898120547	0.0	0.08909425193298293	0.040457669671152816	0.10242299166857755	0.09831108822343905	0.05465107391271115	0.10691704493806704	0.0880021308361429	0.08175740914989268	0.09415964419475656	0.10097047248188966	0.1586409844836811	0.0	0.10058855002675228	0.06434912708320949	0.11313779853105696	0.07616008307451695	0.08836172191141102	0.0	0.16966886629807978	0.0919071666970386	0.07872983810365454	0.0	0.05503738088007751	0.06896045841315866	0.1988362760834671	0.09080486127035084	0.022023162291375412	0.0	0.06925752150471251	0.1596323922827558	0.10259289138022328	0.14875767249204946	0.1118401005789528	0.1017664199298667	0.0	0.038309256286784374	0.12910075997236464	0.09771384710142222	0.11457616754566996	0.21381240482364078	0.016194043160335295	0.05205601012671443	0.07084893882646692	0.07276618512573568	0.0	0.11748791100073695	0.12721214214600646	0.13210478659916863	0.04173354735152488	0.09391617758818332	0.14574638844301765	0.0946931598243152	0.09620769100008918	0.08472682203303737	0.06161583734617442	0.031713604747312614	0.10391314885696908	0.09623175112741726	0.08942903003898188	0.13605891794920216	0.14094332633658477	0.12406216877311946
ggq3nifm_jkilwp1x_TTCGATTCATGGGCAA-1	0.07226680934546104	0.014022154846124884	0.0979064630750024	0.07887640449438202	0.060525654884746836	0.07330123060460139	0.1699782345577044	0.06073836276083467	0.111127220007249	0.0	0.08181680315438278	0.09693240592116997	0.04023987872302479	0.19113607990012485	0.1975506806967481	0.024884149050974417	0.1802649835405501	0.08648326993235952	0.09921883360085608	0.08585321837592116	0.09636081361997736	0.12877466886843655	0.08235733576630272	0.0	0.0	0.23174157303370788	0.013259822737106568	0.21103722387831536	0.1160419223869323	0.06715506715506715	0.07805719041674097	0.022792937399678973	0.10368378533432723	0.06811872731155243	0.19288389513108614	0.053103263777421084	0.10617952984719298	0.07800508603076821	0.41285446762974853	0.10971538531428292	0.07203574062877563	0.10209336543606207	0.0833478712902966	0.15443358139987354	0.07262455544015359	0.18319957196361691	0.09602942300515711	0.08281460021662818	0.11732295117425406	0.0392327913090004	0.07447487875179068	0.0	0.3454610308542893	0.29891207419297305	0.08066172111115931	0.0	0.08554976358658238	0.09656590443695567	0.06647379398506358	0.0726948457285536	0.25057963260210453	0.10402812810517466	0.0736682169266439	0.13156768325307652	0.09725023208169276	0.0638675340035482	0.46275488972118184	0.0	0.0	0.14559531677839674	0.08111996123444078	0.035957800002743824	0.1393128247576637	0.13856240971635828	0.05696450864990191	0.16524067492165406	0.13378504429513677	0.14926813421998011	0.1700552880328161	0.21709038816686516	0.10214155887073931	0.08127185217902358	0.17414027919645897	0.18538304763538488	0.17291490963172548	0.09560349215049133	0.0	0.14089530943463527	0.20127438104966194	0.08630050945634726	0.06550029306190311	0.0	0.07767887543168442	0.02969502407704655	0.07336543606206528	0.11906169919179972	0.09383473994316281	0.1516823182844105	0.0014267879436418763	0.0	0.0	0.25953049759229535	0.044466101047160436	0.050733012306046016	0.1763272100350752	0.08001063525982531	0.1092985272169187	0.09008476246796768	0.11252515987668475	0.0	0.3962903513465311	0.0	0.16278758694489032	0.0	0.0	0.07376397264037714	0.0	0.12279852372138407	0.0	0.26292764296729926	0.14948347532617196	0.07919411080976366	0.1526989653275458	0.14724106387752636	0.09104784039417634	0.05683371975506807	0.0	0.10063313714999109	0.06592034681922322	0.09950487061241475	0.0895023338734547	0.0948559198960483	0.08133841914197115	0.09682337190800956	0.10157254171202253	0.13507557517388977	0.08785190082761667	0.1781701444622793	0.03832263242375602	0.11309276103283594	0.06734637258981828	0.05223989493652415	0.10611629799183818	0.09203041967305085	0.14098448368111288	0.04934308305094822	0.0695925250069273	0.04642872172224527	0.0	0.07095859904848668	0.022799841212309498	0.09610754414125201	0.054596874500566314	0.05699097326498559	0.0	0.14910276988928675	0.22235860636389387	0.05974489696909211	0.12461750260008056	0.11871111622963289	0.10160090226374278	0.0	0.030497592295345103	0.08700255055660314	0.10148560665447261	0.11388825192998547	0.14248672675638968	0.0	0.05252580615693797	0.016965400392366683	0.06890196777837228	0.016025886009834647	0.11406563897553934	0.06438832110856005	0.11797752808988764	0.13784109149277687	0.08826111599240932	0.0886035313001605	0.08694538481242255	0.09533423622257892	0.07257654875347949	0.13123595505617977	0.02660635244904908	0.11579390231075624	0.2526943361614309	0.0	0.06439429704466056	0.10137053957278676	0.09149554914240249
ggq3nifm_jkilwp1x_TTCGGTCGTCTACACA-1	0.060424469413233456	0.015167548500881834	0.051892551892551896	0.0976832530765115	0.04279271901376923	0.0	0.1487426431246656	0.02754414125200642	0.08966326653894613	0.05541542459680501	0.07763555337447844	0.0	0.07188558944176922	0.14148385946138756	0.1721360204506272	0.02649835405500993	0.21655739042903394	0.08037711129073656	0.11822364901016587	0.07068871021464526	0.11187713250708277	0.11092570566339865	0.07475383421712646	0.0	0.0	0.12011771000535046	0.030102123897922627	0.0	0.07436345324646712	0.06601638062312219	0.04886748706973426	0.053736400927412165	0.0968348686852693	0.07447209245969764	0.06072766185125736	0.0304752987337257	0.06729546782118682	0.08026405217416453	0.5669475655430711	0.09220953592376106	0.0742935711676984	0.0593900481540931	0.07848534034594093	0.05909820516562089	0.06798618323733988	0.1879079721776351	0.09362621453075612	0.04847707786869201	0.1453805843000201	0.045013608765440714	0.06163378725901379	0.0	0.13028357410379882	0.18780096308186195	0.04163232253119894	0.25957349231827564	0.06889015533747078	0.0762902019446522	0.07393239203775434	0.10495808810415552	0.18536353367814043	0.017503630665749444	0.07941652604573952	0.22953451043338685	0.074362175485771	0.1973191405479992	0.34183461149753286	0.0	0.0	0.11237004164961865	0.0630007638699604	0.06884251828072052	0.11631364718028576	0.10475903089993296	0.077956126270733	0.15544743178170145	0.06857578469391137	0.1332563523001496	0.047752808988764044	0.25017691019865723	0.09341412126648412	0.07388637781734618	0.12831363393161146	0.1681819481373474	0.131281116522023	0.09531639457646583	0.0	0.0	0.0744199620604115	0.07550189592202294	0.06576590036406078	0.0	0.0	0.04848849652220439	0.02796147672552167	0.13547914730646843	0.06692364471418026	0.14849720428953284	0.013866595327269485	0.0	0.06878306878306878	0.06116238630283574	0.05032102728731942	0.09135366506153023	0.0	0.08975305845782168	0.07464729238827406	0.06247829311105479	0.1208311039771714	0.0	0.12627073301230604	0.1515367695142976	0.0	0.0	0.0	0.06184113487484274	0.0	0.11552140864688115	0.0	0.2673653731155384	0.1866348383202316	0.06490655153963949	0.1290439264802297	0.10100277878458379	0.07137903018052831	0.10406209924668994	0.11583734617442483	0.06309471354084704	0.03732971148701486	0.07644016408061352	0.0868997840668117	0.006688068485821295	0.05803805151394858	0.07932458101733407	0.10366967399125478	0.08946963616907437	0.08043694053117757	0.08324415908685572	0.0	0.11933495828626915	0.0650526128054218	0.060703341602218006	0.060387322271505506	0.06555475904772294	0.15364722668093456	0.06367041198501873	0.07985657785577403	0.05590924666798925	0.11842339932227573	0.04835075846311802	0.02749443380106664	0.14161985018726592	0.06386914316288313	0.1255458326861009	0.0	0.09348890809564966	0.18946904604538445	0.09366345362153711	0.13943345296709772	0.09985796102085717	0.09586167342209699	0.07783239700374532	0.05675494917067951	0.07420924953378319	0.07976454888200381	0.13295880149812733	0.12923406181833147	0.03442125914036026	0.05612757572198515	0.06117353308364544	0.0	0.00490458355626895	0.09367333959235592	0.05597659345348152	0.13119932501954973	0.033707865168539325	0.0765584191355169	0.0	0.08188173813628133	0.09387609795790976	0.09841450447338657	0.06345639379347244	0.0	0.07125250945475664	0.17404265076817244	0.0	0.05177351839612249	0.08618347944190641	0.09149554914240249
ggq3nifm_jkilwp1x_TTCTAGTAGAAGTCCG-1	0.05651863741751382	0.03440144264114302	0.0686024337709731	0.048132691278758695	0.08121771983271639	0.0	0.11497244256053027	0.07184590690208668	0.08947686359792195	0.050408927615990216	0.07237299485742912	0.0	0.07091581951132513	0.1611378633850544	0.16072171690149217	0.015507250319667001	0.19130143011308504	0.07742401779568925	0.042140181915462815	0.06142273234777468	0.10216737275127402	0.09512935398069987	0.0776396796905142	0.0	0.0	0.11891385767790262	0.05438853606904413	0.0	0.0864491864161395	0.03331001083810073	0.0	0.07756375958623149	0.08832097376418711	0.046508168440954255	0.176609595148921	0.031389334760121276	0.07117332037443366	0.07415699349888756	0.3162118780096308	0.11382646044507397	0.0836512403745523	0.10991840556447298	0.0730691099193636	0.05053747750376964	0.06666037201397412	0.08079186730872125	0.0791260324354461	0.06946456302444244	0.09800439420329451	0.08041966175820597	0.054229448212775505	0.0	0.0	0.11815587658284288	0.059346666088239124	0.0	0.06328873459130019	0.07879455093997126	0.061068873488977105	0.09362106890196778	0.2150288330063611	0.09955667660322556	0.0779657296511229	0.02841091492776886	0.05186282714372602	0.1461800568837825	0.1555198858569645	0.0	0.0	0.06205478446060072	0.07940882522184196	0.06334115322879368	0.12557562419584548	0.1055290568576686	0.1139111824505083	0.16421357868990294	0.09833946504921945	0.13195559122525416	0.04307116104868914	0.16988556930564905	0.08002077235388537	0.07200935825150763	0.15301814290578336	0.15385927078610842	0.11706613706232827	0.12180767072518237	0.0	0.0	0.0759278175008512	0.0689580570870263	0.07371879593058966	0.0	0.06386497397733353	0.05357142857142857	0.0415195291599786	0.12711554166314662	0.074338776216903	0.14018526997992323	0.01725521669341894	0.0	0.01741870281196124	0.11944890315676833	0.04531835205992509	0.06970572498662386	0.05326674989596338	0.04661788890092468	0.06508124243192251	0.05726863976420452	0.10508547988483782	0.0	0.0	0.10350157541168777	0.1064071696094168	0.08360085607276618	0.0	0.07583908145705899	0.0	0.0923704500961468	0.0	0.19403266924747428	0.18052983221522548	0.061157543218759804	0.11927746252797684	0.07789226600390066	0.06788571787511792	0.045232574927599	0.2133939718209381	0.09119246949716216	0.1032774965359235	0.08242418065853058	0.07730657321482502	0.009477948482763891	0.04608870248594787	0.07301968920633363	0.09043498582436979	0.07640115034777956	0.07799272532871664	0.2392545032994471	0.0	0.11259734855240473	0.0654241721657452	0.0	0.12259823150056512	0.11591656407299475	0.0	0.1344153141905951	0.07995726293033509	0.051141931333826295	0.0	0.05528899686203057	0.04717892956385164	0.05022739432851792	0.047456449382613106	0.023869932170040905	0.0	0.09688438901922047	0.15922323985774084	0.057211054649489765	0.12251339116633903	0.09973859549362145	0.09797106135316466	0.0	0.04240235420010701	0.05831684042658189	0.0674958316224321	0.14174883436520674	0.14347450302506481	0.0	0.08551592739041355	0.00862760834670947	0.0005944949765174484	0.025440138602257384	0.10793785396286987	0.05703313895605177	0.10216281845495329	0.03859015516318887	0.07297075119212341	0.1279828785446763	0.08709670081661193	0.08145614577759942	0.09771691353258698	0.03054039593365436	0.047910890607519824	0.08794409918005423	0.0993655889322021	0.18489643048230528	0.06475623957448148	0.13911182450508294	0.08072810541227611
ggq3nifm_jkilwp1x_TTCTAGTTCCTCTAAT-1	0.04123417157125022	0.0329152051998494	0.07507785597673237	0.07273943285179241	0.05377753027374674	0.0	0.12244230079945145	0.07531300160513643	0.0823831961200573	0.10425743331040281	0.0728687071097434	0.08498305689316925	0.040841804886748705	0.09757446049580881	0.19469710480946437	0.04197839867236173	0.1829311423674402	0.07802265579209078	0.009309791332263243	0.060916190052714606	0.12549009288740362	0.10517877832565409	0.07976144433000547	0.0	0.0	0.29206795077581593	0.04989880661595366	0.0	0.11233594561420074	0.14587534812253913	0.051958860947624995	0.017549491706795078	0.09014782234259971	0.07584689541660368	0.1618066702336365	0.028847868735509184	0.08358490288188257	0.07953068867996636	0.5492910647405029	0.09358791868861828	0.08240416496587678	0.10343097913322633	0.07553419591066939	0.0	0.05225741982186133	0.09336543606206528	0.10618404665236882	0.057409727387803575	0.10728989978332555	0.04516481727033755	0.07930754759315832	0.0	0.12582486177991795	0.0	0.06951253018668749	0.0	0.06734776039025206	0.08509184013625451	0.08031128753728498	0.08787824742880923	0.0815944355270198	0.019261637239165328	0.08967842394808687	0.26457998929909043	0.08421707298111793	0.17890231195967446	0.34486653587777183	0.10914927768860354	0.0	0.07922869522340771	0.060227949564392216	0.03562854124651878	0.1169092792933306	0.11372970651952494	0.19759229534510434	0.12693715126500038	0.08618493633905784	0.10971298631812275	0.0	0.16855658537427295	0.08645902181097158	0.07215983444882364	0.099139063184007	0.14521277247497336	0.13625976004570559	0.1331088752300043	0.0	0.0	0.15744929228075297	0.07026697993967168	0.06576206948951042	0.051607568461501045	0.04401965076122379	0.13610219368646334	0.055655430711610485	0.07515980963645068	0.06921223340480291	0.14649064397224026	0.0160067772427323	0.0	0.01581356637536413	0.20826645264847513	0.038030268287090115	0.020770465489566615	0.0	0.09825798383046608	0.09811044465095323	0.07529122431547032	0.056026905144080104	0.0	0.12957018013197788	0.06676178586290946	0.09413456393793472	0.1451310861423221	0.0	0.07849984816276952	0.0	0.09699716587278828	0.13206705903335117	0.19050766373965317	0.14276110905324388	0.05894356192690172	0.16589424185562815	0.10845889642555101	0.06336456488389214	0.08625272830730295	0.16541822721598	0.07310452270795958	0.02511969927700265	0.08811434686234045	0.0837536520487812	0.008484292593441871	0.06306057520265566	0.08012130812778474	0.10200918802236121	0.09564606741573034	0.08491114217826795	0.08319957196361691	0.04795345104333868	0.06630600638091275	0.08185700414164834	0.062405759034972516	0.07794251268754294	0.07595438087965632	0.0	0.0	0.05464952856918188	0.042160381385226736	0.0	0.07042644570734459	0.006049465817497713	0.04912386302835741	0.05962491227338739	0.019313415833894267	0.0	0.07326007326007326	0.25647562395744816	0.03304252364041617	0.0988992491328055	0.10027184149217706	0.054728608766277505	0.01461342964151953	0.022017121455323703	0.07249087046185333	0.08655682680702279	0.05033249254758083	0.13450220191793225	0.0	0.04138120032885722	0.00800338862136615	0.0	0.005490585747407577	0.10323853942679467	0.07109332141333279	0.02179281392764539	0.03698501872659176	0.06978497105200428	0.0	0.07554327884968189	0.08520790836231497	0.07329445787702081	0.033023006955591225	0.0	0.08649901908328875	0.13292058396392264	0.0	0.05040443143549555	0.05510968432316747	0.08484213386117094
ggq3nifm_jkilwp1x_TTCTTCCAGGAGGGTG-1	0.01879793115748172	0.039244595049838495	0.05334677806587919	0.09373996789727126	0.046996647776285476	0.22271268057784913	0.18166092661565553	0.03240235420010701	0.07357393120350714	0.058511044867385155	0.07812657971893641	0.13875512751917246	0.06289013732833958	0.09891207419297307	0.08688544081802509	0.036646081018581494	0.16192834018010174	0.08088738378084333	0.14465489566613163	0.08604052501235816	0.11071932917576682	0.0923338375848278	0.07240822883890409	0.0	0.0	0.1007223113964687	0.023611789610812572	0.1291752656118627	0.06606238000818306	0.15034777956126272	0.1377444860590928	0.0	0.0866478183469492	0.0778455182143397	0.18071161048689138	0.12152220438737292	0.08202639884940678	0.08234587488199045	0.23762707330123062	0.09038696445946817	0.07057382860334716	0.07988897806313537	0.07536898632442572	0.2983608152147478	0.09884178390457307	0.06468699839486357	0.07078336952758632	0.05055201033551267	0.10372672457300715	0.04404820061879173	0.09470304975922954	0.06453471622010948	0.41448189762796506	0.12056358123773854	0.08566511937298454	0.0	0.07988211571273461	0.09126307149720292	0.0559234660694662	0.05919386481184234	0.1262112835146543	0.06370862951922342	0.08699976677504767	0.16939539860888175	0.08649444604500785	0.27501337613697163	0.3669817490042209	0.0	0.0	0.09899390467797606	0.07369830838136965	0.08584050157083865	0.10533191036616843	0.08566728961851172	0.11544497948992331	0.13517541848199954	0.07094797748074073	0.10083696399908278	0.11084358837167826	0.16565698406945237	0.08693161253265351	0.07911063779507228	0.16251763218055354	0.14889682607754484	0.12129662377234268	0.09812212086807867	0.0	0.11895844480114143	0.0	0.08450461767511108	0.060322227628011864	0.06761029232939346	0.0	0.05417335473515249	0.06756554307116105	0.10723437808003154	0.07585278568629672	0.13597758735302323	0.08618690922061709	0.0	0.0184293442720409	0.11319555912252542	0.05005732630130704	0.08713750668806848	0.0	0.07546438993326703	0.09471149784573794	0.0606197140792055	0.057682998292950136	0.0	0.11895844480114143	0.0	0.16807116104868913	0.0	0.0	0.12368226974968548	0.0	0.10290004580783799	0.0	0.18647908601642904	0.1104251553689756	0.11007545986236417	0.10115373891287802	0.09553150727489255	0.07956735721557996	0.08640559844412171	0.0	0.08170852610707205	0.0157769820691169	0.08463909908532702	0.08475937142884829	0.010127646564243675	0.09442114407681643	0.08140401541117895	0.08924804585401254	0.0944572632423756	0.08864893714476897	0.23519707508471555	0.03036383092562868	0.08063333531498325	0.0916958960030121	0.0	0.08699712848373177	0.08609297324253144	0.15159621901194936	0.06836692229950657	0.08346459837888709	0.06969418243247305	0.11449973247726057	0.049452662935809	0.015714803500233004	0.1591091492776886	0.06826346473216457	0.09898341359015517	0.0	0.06313536650615302	0.19642463727063858	0.08910309189752631	0.13461203191035284	0.09845376655221971	0.08090734475020304	0.015232075976457999	0.04415462814339219	0.09006217955710702	0.0865902671494519	0.18516395322173812	0.19360414866032843	0.0	0.02988424747810881	0.10168093454610308	0.0016645859342488557	0.006063848760477974	0.08451699526535227	0.050531320478696386	0.09953903774128493	0.17335473515248795	0.07922743710455879	0.0	0.06666112830311463	0.0843816532347958	0.042864592857481496	0.05915462814339219	0.0	0.1032774965359235	0.1154169532981732	0.13567224642666056	0.05086079375570453	0.08476355105568589	0.09442859637887874
ggq3nifm_jkilwp1x_TTGATGGGTCGAACAG-1	0.09812734082397004	0.03211858193131601	0.09022375876308461	0.10731407169609417	0.05027243642240203	0.1746923488496522	0.18162975891785754	0.09921883360085608	0.09104402906505117	0.04609034625085989	0.08065512399764171	0.11334046727305154	0.033328874621009454	0.21464241127162476	0.19900719338921585	0.009376898731307415	0.16254500276591308	0.08235256560053428	0.05187800963081862	0.07431757270144218	0.0690120955363173	0.08909180841522608	0.08355823660721665	0.0	0.0	0.2727394328517924	0.07969851350408264	0.0	0.1441711516067101	0.07658009905200916	0.08602342310207478	0.023702514713750667	0.09672912333012008	0.07812383783563306	0.04797574460495809	0.13157660067772428	0.06646099322112105	0.07873999888446116	0.38657035848047083	0.1024817878750463	0.0889597508713671	0.14630149812734083	0.08088481290805126	0.0600223746291162	0.09779136373650583	0.13836276083467094	0.10460588729873972	0.08636090775032951	0.1334312352720194	0.03887221718193873	0.10549025699442517	0.0	0.11128945960406635	0.0	0.08254161063149827	0.07903386073530536	0.07305026464708783	0.07811944119962239	0.09756410133184674	0.07808691516556684	0.20450627192200227	0.05262554459986242	0.07050939073410983	0.2796682718031033	0.049365948242352735	0.2266340007321675	0.4055644729802033	0.0	0.0	0.10588654937630483	0.07162374525105074	0.013197788478687356	0.11974497939440384	0.11245844522376819	0.08079186730872125	0.15545220897347703	0.06168648228904767	0.11167163494611328	0.04623684679864455	0.26823038022748064	0.09463125137695527	0.08321402109847283	0.1326304781360961	0.14740605050665948	0.1342510723580996	0.061530230069555915	0.0	0.07784911717495988	0.07918673087212413	0.09018230317692946	0.09451661386444578	0.0	0.0	0.04715088282504013	0.07879079721776351	0.19433414998169582	0.07112329608844002	0.13582439773838456	0.07116104868913857	0.0	0.01141430354913501	0.2609015516318887	0.045245738744936176	0.039550561797752806	0.05558528030438143	0.06057174369023821	0.07024302328855847	0.04834182835365568	0.09481770236184361	0.07658793854620499	0.0	0.0	0.14914392723381487	0.06835205992509363	0.09265204209024434	0.12995097826558502	0.0	0.11665356984578028	0.0	0.09366443206496082	0.13027671454637746	0.08125680338001144	0.13822259399091177	0.1162774642296208	0.08229829514544376	0.06281264066175783	0.15623327982878546	0.09230583619215477	0.06936384464474352	0.09116835248456437	0.09035369990062782	0.12248719712604143	0.053366471633959855	0.07241922331957168	0.08731696217166965	0.0918639646869984	0.10054695013013244	0.08302122347066167	0.042903959336543604	0.06351187999128075	0.051324732972673044	0.0	0.09360129930570726	0.09195379908263077	0.0	0.0	0.08318334585655955	0.0717501998905862	0.12038523274478331	0.056116148250979714	0.05809558328586962	0.15071562332798288	0.07287319422150883	0.02692486925904831	0.16639914392723382	0.08888957484463103	0.19233311302048908	0.06632900584114416	0.1498037164619667	0.10787164666844215	0.07046433479219834	0.0	0.032758159443552703	0.09725776205540577	0.09341715194047308	0.15608040969196668	0.12153763839157097	0.0	0.08243615341450365	0.00635366506153023	0.0	0.01670106244745089	0.07124685786971138	0.06958977589044436	0.08292175988805202	0.032035848047084	0.08806793387238045	0.0	0.09080147043552306	0.09203304741840557	0.05813709355168607	0.12162653825575175	0.0	0.0685361247159	0.323167469234885	0.0	0.010999905580209612	0.08671852492077212	0.10672170519640975
ggq3nifm_jkilwp1x_TTGGATGTCTGAGTCA-1	0.10255038344925986	0.03710044983453223	0.05910880629981754	0.0875334403424291	0.018977735556501896	0.0	0.12184491992498975	0.06302835741037988	0.11777213966412951	0.0	0.06867481957834781	0.0	0.04119850187265917	0.20080256821829856	0.13165091254978895	0.01333079413445058	0.1688385885681639	0.0755162422696144	0.03813804173354735	0.06178431559376611	0.09011569262075801	0.11867520429884022	0.07554105470544872	0.0	0.0	0.21033975387907972	0.025914811454625816	0.09477948482763893	0.11043181317470809	0.08514082671386042	0.08869865049640331	0.024576422329231316	0.08153041219688112	0.09048026929822667	0.0	0.028803281612270377	0.09285247961673072	0.057782845904836275	0.19489031567683254	0.09758328732252837	0.08457196873206498	0.1420211342964152	0.07051894545188228	0.1473320686803833	0.09493123091933403	0.0	0.061710077289342705	0.05354696002818776	0.10837137468741581	0.07525530974480657	0.07979081447729508	0.0	0.10058855002675228	0.0	0.045551169146674765	0.0	0.06185962288879245	0.10762817980889632	0.08057400447900347	0.05354616253492658	0.21841745437251056	0.026561186272261714	0.03770698714518939	0.13023006955591226	0.0680193713901579	0.07434316127397145	0.3456988288448963	0.0	0.0	0.11041869931493196	0.07070508225903605	0.05923913789082329	0.12774609942839785	0.11837521987157218	0.07585161405386125	0.13267694718336773	0.06266660984767776	0.12117824657953069	0.06447298020331728	0.15395502166071212	0.07603645390740565	0.06921443388204136	0.11922029281579843	0.13353877445995124	0.12548176764516508	0.14942123739054405	0.0	0.0	0.07986769784522593	0.06761734167694108	0.05341132993917848	0.0	0.05690938275207938	0.06480738362760835	0.07956126270733012	0.12427135253865	0.07698406189343612	0.12286310271587296	0.024522917781344748	0.0	0.09583259021461268	0.10724317817014446	0.02309485591989605	0.052231139646869984	0.06789132631829262	0.04771752224705971	0.09958322773225198	0.07740324594257178	0.09880506509719993	0.0	0.0	0.0686641697877653	0.20873461744248262	0.0	0.10932762618155877	0.08814512747097017	0.0	0.10227189496722071	0.12216871767433565	0.2697573411387027	0.06025435238918385	0.0824117636205974	0.12524585716546469	0.07576934362001415	0.06937868544822116	0.038523274478330656	0.0	0.1013989865609165	0.04916930759627389	0.08848972797608431	0.07375690754326451	0.06454941527172667	0.06077656385739024	0.07288651194740199	0.04678880463460084	0.09320993846976994	0.0803395790710035	0.1306848582129481	0.037319422150882825	0.14596833323425085	0.09046231892673841	0.0751009290335133	0.09793231832989828	0.11112063457432717	0.15329052969502407	0.09196837286724927	0.07526583772062305	0.05279516174605178	0.0	0.058976472459618526	0.055472134486270044	0.05056179775280899	0.0518771757937087	0.02046980444950724	0.0	0.11200971313330864	0.10436534164227489	0.05059090644466438	0.09853253256863911	0.09555900256006065	0.061541777813704096	0.0	0.10151150347779561	0.07892284436410105	0.07781295494419352	0.15569823434991975	0.19315141787051898	0.0	0.15295775750694907	0.012261458890672374	0.010582010582010581	0.025618487095212618	0.07270056634059179	0.06607473027612411	0.058484586574474216	0.04975922953451043	0.07653875595544254	0.0	0.05511561828411607	0.07219456427233815	0.1051195047781593	0.022878544676297484	0.0	0.07229973522108353	0.1087671023465566	0.11763357028204541	0.04025430396877852	0.0322879367823188	0.08242195405262297
ggq3nifm_jkilwp1x_TTGGGCGCATTCAGGT-1	0.07412163367219547	0.033390801181063356	0.05270883922569316	0.062054574638844305	0.03163319902599884	0.18579454253611558	0.1311744507991917	0.0	0.06750547990127548	0.0	0.07226635495439618	0.13973604423042627	0.06229935794542536	0.07775994292848225	0.0	0.0	0.2298428417262925	0.07118760941935434	0.13643659711075443	0.054182923661144376	0.10763185362559097	0.10326762666913018	0.07006592912559968	0.0	0.0	0.0	0.023542001070090957	0.0	0.12333585119441035	0.09389362198350962	0.164021164021164	0.05644729802033173	0.09175072864868401	0.05021749718681245	0.06268949527376494	0.05831995719636169	0.06448034321449433	0.06446988148432771	0.3047752808988764	0.08760457265863245	0.07789566510858968	0.08276484751203853	0.07239626812875123	0.08186195826645265	0.09660324804078935	0.1444087747458534	0.061527981979308574	0.0756012736692375	0.13492253224502807	0.07686044618140368	0.101952053021281	0.0	0.0	0.0	0.10836840050323196	0.07781089964075517	0.057073841504540916	0.08578655887321103	0.07064522640113033	0.0721360204506272	0.14728613043219785	0.07058778567606817	0.07296168251224432	0.10781166399143927	0.03426120280052864	0.12232829264171666	0.3568753344034243	0.0	0.0	0.09632916837146843	0.06613700529324867	0.018561962382187103	0.1023971429308293	0.09310298484375912	0.11945782058141609	0.1460960788809906	0.05219771114173023	0.1265682838143283	0.057249866238630286	0.2855589499300989	0.0790854263053536	0.06906447067176165	0.14115715744929228	0.15355498919698252	0.184935295771327	0.09474219942841483	0.0	0.0	0.0	0.0822551003791844	0.06933882936135491	0.0	0.0	0.06019261637239166	0.04785446762974853	0.20086733688152966	0.08314033943493469	0.13502825901121135	0.021446406277866953	0.0	0.023125854586528743	0.16723515248796147	0.014610563326454178	0.06840021401819155	0.05915225016348612	0.06086060259907368	0.06672861930106164	0.0928726310157416	0.07392545032994471	0.0	0.0	0.0	0.16643258426966293	0.0	0.0	0.06380778852688965	0.0	0.10360143953303316	0.0	0.0	0.05708523686051776	0.0689765871478386	0.11683584653991363	0.06594867015309204	0.0728529290468376	0.05752163537075255	0.14535402175851614	0.08360610161667663	0.05911566585723889	0.0609527206637961	0.0700508120163047	0.05140258350531224	0.04484026303526122	0.061881864761998216	0.05522653333579331	0.08849317817014446	0.07385309306295171	0.08324415908685572	0.1172752808988764	0.07215187365000099	0.06605334601589283	0.0	0.07377295709188536	0.0859501212942906	0.1208311039771714	0.1600380476784971	0.06058661953606648	0.06716924871198321	0.0	0.03491099446155626	0.04559105265883084	0.10577180310326378	0.04617789914740156	0.017225012513160394	0.0	0.055829937852409764	0.10354703679224499	0.03982346271453799	0.13753975267673033	0.09361016538423703	0.07153827499797914	0.01658640984483681	0.06298822899946495	0.07632865298404733	0.07511167519006558	0.17010624474508904	0.12742313865909372	0.0	0.07283143457437785	0.06632334581772784	0.006420545746388443	0.007070243827868226	0.07890406533611961	0.08369736744078943	0.06879450137877104	0.045211342964151954	0.06726359941755591	0.0	0.06846505243148995	0.08124818864811842	0.07689077622230801	0.02593900481540931	0.052677659419232456	0.0642923451912216	0.36505388672322864	0.0	0.062049538916690274	0.0	0.07780522311581285
ggq3nifm_jkilwp1x_TTGGTTTGTAGGCAGT-1	0.07369359728910291	0.036525771357232034	0.0494436898931281	0.06306581059390048	0.0881842303534576	0.0	0.11959565106723392	0.07323702514713751	0.11346761248899705	0.0	0.07131227571541034	0.3678437667201712	0.08756911004102015	0.25181023720349566	0.07978122584864158	0.02293440705171804	0.20114082578375095	0.07448011839956277	0.07193151417870519	0.06118004809708673	0.09931672060977642	0.13513843820609645	0.07274776784976414	0.1653290529695024	0.0	0.10092295345104334	0.09805289971386698	0.0	0.09706354451893116	0.07976293369551797	0.07240948813982521	0.06711253789905475	0.09128667565780951	0.05581028199056112	0.1690297841983235	0.09004369538077403	0.08308176378478409	0.07717411288839861	0.354266987693954	0.11562495874558626	0.07588438516317864	0.047485286249331196	0.0756494452096641	0.12296317914295442	0.09534825166021464	0.0772605671482076	0.08124373344843555	0.09176682457033238	0.12911292495323096	0.06262358387419452	0.10859697267816151	0.0	0.2288211164615659	0.23363652577135724	0.05706187728659639	0.0	0.05165541676905729	0.10768140422825992	0.04396023362584622	0.09253314309494085	0.08581534986029368	0.06286784376672017	0.10464597824148386	0.09743178170144462	0.1046036776373855	0.1696938976655121	0.4323167469234885	0.0	0.0	0.0882615218371993	0.06531761174542604	0.016366904007353446	0.1275139871204278	0.13006084980098506	0.12587836632780453	0.14320587785676067	0.06167701245756332	0.11091274390976294	0.05470840021401819	0.17043787431609106	0.0918188202247191	0.07560539737600291	0.13450313731212607	0.14364950028386	0.07940891077436497	0.10646100040454658	0.0	0.08694489031567683	0.1330317622452454	0.07079969913384666	0.062364083763349	0.0	0.05666618026168588	0.054909042268592834	0.1022043873729267	0.11495029709104221	0.06815776421287781	0.135136721731065	0.08685571606919922	0.0	0.018369894774389155	0.10440074906367042	0.03637162730260644	0.08835741037988229	0.15278520896498424	0.07298282930736229	0.09883416406184	0.0564050575877897	0.11220668042497899	0.0	0.0	0.0	0.23003611556982342	0.0	0.08578562511146781	0.09666970341127644	0.0	0.11117152614584769	0.1379525593008739	0.18219872218550343	0.09825630050349152	0.06423128724562277	0.17441729025840436	0.18238147016689968	0.06724897262668444	0.035287523248999975	0.0815944355270198	0.11253134212486493	0.08575818688178238	0.09053988636653162	0.08022405923477191	0.01005121149583429	0.05148518269214174	0.08877666173677164	0.11630166725091173	0.12703986088817548	0.09434148470031037	0.14441769217050116	0.034309791332263244	0.08630085409111626	0.11060579038107128	0.07169609416800428	0.1502749627209437	0.1234851200216096	0.0	0.07877058438856192	0.08083513692754087	0.045593088895702204	0.0	0.04848379679840354	0.035192184884102244	0.05959069020866774	0.031815054929019614	0.04306253128290098	0.12453183520599251	0.12410997242457916	0.12976426525666446	0.07287984763679006	0.16286423671854805	0.09239971496231889	0.06992159081723386	0.015365837346174424	0.00888175494917068	0.07706317172882025	0.08772023965060285	0.04096919666743102	0.32489607770506646	0.0	0.13120359132965326	0.03337346174424826	0.001545686938945366	0.04615404214120105	0.11002755988976044	0.12371064198684736	0.08368317076182245	0.1188469769930444	0.07170368346557685	0.0	0.10038283938053404	0.08500535045478866	0.09274573148844234	0.09121455323702515	0.0	0.05537034750517897	0.10181151112130245	0.0	0.07034274383910867	0.05716755154957402	0.07950738852526126
ggq3nifm_jkilwp1x_TTGTGGAAGGACGGAG-1	0.04917067950775816	0.04415908685571607	0.07620282339383463	0.06995719636169075	0.061912405411602846	0.17576243980738362	0.1472777613281595	0.06655965757089352	0.09051933930513126	0.10444852098142628	0.067548923717964	0.0	0.032916443731050474	0.2540752630640271	0.07972177635098983	0.024086115116395062	0.20077808308621486	0.06941953311854897	0.10375601926163724	0.07546340069042855	0.12158689226289153	0.1036140589935756	0.07906725469723179	0.0	0.0	0.11423220973782772	0.06143717868192709	0.22212030879767639	0.09034400276964719	0.10197418062586602	0.05582307829498841	0.01803103263777421	0.09077393148407194	0.0851562068874509	0.0	0.0	0.051582801969360055	0.0759945338597024	0.4173354735152488	0.11577405705029195	0.06792724609125236	0.09480337078651685	0.0719089120149868	0.14052239894936525	0.08620133446637082	0.0	0.07666886979510905	0.07521630192224876	0.03357125781223319	0.04987554376904645	0.06568977717944735	0.0	0.27198145175673266	0.35509184947387196	0.04118404118404118	0.0	0.036825768626815365	0.08749254157807602	0.0833677748836196	0.0926163723916533	0.06545389691457107	0.13410532752426813	0.07542083384780014	0.10765115034777956	0.08195799207035162	0.0314550420996311	0.5106711848284882	0.0	0.0	0.08977223848340835	0.053640833055715396	0.04726235063313715	0.11790895875728626	0.11544134489978251	0.08983413590155163	0.13406233279828786	0.1328001818207645	0.10929395835380701	0.04605849830568932	0.13493501786361517	0.07816630865829478	0.06874060485617468	0.15378666277542682	0.14577130277447628	0.15627408838225826	0.06775502747001788	0.0	0.08837167825931871	0.06751301133323605	0.07184187467528944	0.06997730845308009	0.0	0.06590787489663893	0.05671482075976458	0.07227394328517923	0.08186195826645265	0.06840901427959577	0.12457893821706298	0.019395398608881755	0.08876404494382023	0.020331728196896735	0.20445425361155697	0.05766261560804097	0.04919208132691279	0.08941204446822425	0.06433675696790056	0.07773647602151446	0.09908666798081346	0.14979999490432877	0.0	0.08453718566078117	0.0	0.20826645264847513	0.0	0.08703406456215446	0.03300652177056671	0.0	0.10621211387654726	0.14749420367397895	0.1917665942781607	0.05638556200353953	0.07437501153115256	0.1234221810262323	0.14523895821467406	0.07304324221856552	0.07407407407407407	0.0	0.09342575981703542	0.06664745990588687	0.06430227521720298	0.08004363423931138	0.011350607658793855	0.048424492425942225	0.09159908504886671	0.08684956612116627	0.09113329320492242	0.08499743983614952	0.13286962725164972	0.0	0.07338049660147039	0.06739591383786141	0.06921542876599056	0.09091974001222057	0.08997594892653255	0.0	0.0	0.0652738842055074	0.07250768000673316	0.0	0.04537764088325886	0.02593244619341031	0.042067950775815946	0.04594303502810726	0.0629627711903899	0.0	0.14036712351319092	0.3031819469360778	0.07302400496788342	0.12578378150906872	0.08486229177013678	0.07225808438321574	0.03634965222043874	0.009283039058319956	0.07268722695798074	0.07842382445531126	0.08942903003898188	0.22797053134131787	0.0	0.120346083075598	0.08150526128054218	0.00380476784971167	0.0064332849244566745	0.06489193090846684	0.09468950430406838	0.07155204346215582	0.1513509898341359	0.0802557869256411	0.11310861423220973	0.08683956250883913	0.08092980872124131	0.04438168383553108	0.11220973782771536	0.0	0.10282019270783316	0.22120308797676375	0.0	0.04078934944764422	0.08021566448532741	0.07488418899026106
ggq3nifm_jkilwp1x_TTGTGGATCAATCTCT-1	0.06814695915819512	0.0224996532112637	0.10065028604354447	0.08614232209737828	0.04524956049835665	0.0	0.13091991460050803	0.15364365971107544	0.11634650235592606	0.08770924099977069	0.08422734775343378	0.11334046727305154	0.044353040841804886	0.1543606206527555	0.20385232744783308	0.011009240870219731	0.1730010610223903	0.09101212982578459	0.03933654360620653	0.0802120311124467	0.09483461831960635	0.13574758170991297	0.08969827307342307	0.16415195291599785	0.0	0.10553772070626004	0.06881150115151093	0.17518917679431323	0.11737953608409656	0.1610761273682622	0.18114261934486653	0.01214553237025147	0.10678719778711583	0.07341639734444692	0.19346352773319064	0.04875601926163724	0.08014146798808174	0.08566460291981962	0.7473916532905297	0.13233717028501849	0.0958130389457865	0.09236222578919208	0.08565058634804332	0.12014203025438981	0.07673968463790011	0.20834670947030498	0.1028905944400232	0.07429302222396221	0.09172045581321221	0.0361272012468886	0.07678765598301662	0.0	0.13215623327982878	0.31309077938291424	0.05707633797521438	0.0	0.05170073006694168	0.08352312040764302	0.11193023263264802	0.07103025979430473	0.15049640330539207	0.016509974776427426	0.060460139111824504	0.12033172819689673	0.08896388671669571	0.013601419278533412	0.5356994233398727	0.08583658182374074	0.0	0.12276670968012673	0.06700350976373873	0.07872028096747198	0.1357975718678245	0.12647443911089473	0.08696272516497236	0.15068934877321716	0.10485470911045137	0.1403811926054531	0.09497057249866239	0.2447228982205423	0.10262398498725332	0.08673396714591626	0.16707767887543168	0.16721907049122076	0.16725158926644357	0.11020631875660651	0.0	0.16301052256108436	0.0	0.09492714851776894	0.08888905914998002	0.06814533780825915	0.09888613259399777	0.10513643659711075	0.04196896736222579	0.14696854495790038	0.09480198760933609	0.14680037771862645	0.0	0.08956661316211878	0.0	0.2805644729802033	0.04690820148284033	0.07500267522739433	0.18013197788478688	0.07728288806389035	0.07767170735828335	0.09470304975922954	0.08721241305510968	0.0	0.02443374353486713	0.03745318352059925	0.09256286784376672	0.0	0.0	0.070401862536694	0.0	0.131004209603756	0.0	0.3417996412047965	0.12308789836879724	0.1138798177155403	0.18701723449310093	0.12506256580196415	0.08532236770523817	0.1186611973128827	0.08614232209737828	0.09119246949716216	0.08660877200203043	0.11116206782338403	0.097083644520306	0.07311014293357793	0.06472324341117382	0.08485727837084493	0.09018283795501927	0.12310393258426966	0.09311030478120003	0.08297663634742286	0.03176832530765115	0.05457463884430177	0.07954838198283891	0.042852278807334984	0.09874596737172364	0.12723693164404412	0.14187622614588907	0.19285417038226027	0.0710595315065233	0.06107934904803987	0.0	0.058895492603357774	0.05194256027891403	0.08724585339753879	0.0635356083189149	0.10378156336837019	0.0	0.14809441494834752	0.11676580744657414	0.0722838125178464	0.14193433969977337	0.10671638030936666	0.09638517115681451	0.023257758159443552	0.06342964151952916	0.09583651503581687	0.08996696405240957	0.07972177635098983	0.18961188624109973	0.0	0.1944694567330906	0.0	0.14232209737827714	0.020344467374964967	0.06187346679184712	0.08892591313299605	0.14820759764579988	0.2588951310861423	0.09516116735815516	0.12391653290529694	0.1032143277465091	0.10421787219101124	0.027917183087144685	0.14897806313536652	0.08200787976068875	0.11274825881567455	0.12069097301842086	0.0	0.06606238000818306	0.19059966250977486	0.08389032584177254
ggq3nifm_jkilwp1x_TTGTGTTCAGTGTGGA-1	0.08724808275370073	0.023022808790599054	0.06587232991727374	0.06469769930444087	0.057861346785905376	0.16412520064205458	0.15955783426057235	0.0874478330658106	0.08854139698648579	0.1087671023465566	0.07272685189918425	0.10870340645621544	0.04463171036204744	0.15903335116818262	0.12219844242316152	0.022907201349402835	0.23672588441203943	0.07868437552275476	0.1354307116104869	0.07448614867423549	0.10227262759957548	0.10194444765215115	0.07025812992868737	0.0	0.0	0.2489967897271268	0.08609579640356387	0.08759458839715661	0.11150977244830516	0.12097515468301985	0.08251590274062184	0.02660959514892099	0.09189977570462367	0.052873530124500044	0.04222400570715178	0.03711878009630819	0.10965732545982004	0.08105939004815409	0.4786650615302301	0.09988887516977404	0.07318562804415814	0.09617442482611022	0.07848014966674623	0.29947954667055793	0.08059909357001227	0.1370251471375067	0.11658820831703468	0.03644181706664579	0.1461660765987804	0.03759276060204248	0.15714803500233004	0.0	0.0	0.0	0.09559961245354504	0.0	0.08891166172577437	0.08325979959605467	0.08944871092485975	0.10211045716663694	0.16993638903751263	0.09225712757012917	0.08314812528295674	0.10599250936329588	0.08514082671386042	0.02506265664160401	0.41543308959039293	0.0	0.0	0.0893525949705725	0.08611035397128253	0.04565721419654004	0.11719870328228091	0.10457645613937216	0.06457998929909042	0.13164268516395322	0.06169595212053201	0.11798981229731058	0.08855002675227394	0.2074768290788588	0.09444044471721273	0.07486088219064616	0.15691911085169513	0.18455393135897466	0.1607040835759175	0.11496952850748411	0.0	0.0	0.14193297339364755	0.07351912593729887	0.0825630083091669	0.04066345639379347	0.047327204630575416	0.040930979133226325	0.06543606206527555	0.1335079271211737	0.07329472153551543	0.15621091638139295	0.00882825040128411	0.0	0.006242197253433208	0.06132958801498127	0.06701062447450891	0.02417335473515249	0.10148029249152844	0.08603728249416538	0.07119765706400834	0.05647076492729952	0.11219394124691075	0.0	0.0	0.15825456274894478	0.29313804173354735	0.0	0.07865168539325842	0.0724046679102859	0.0	0.12555692523887732	0.23256643481362582	0.19431592861863847	0.1515276234377358	0.05362631685762255	0.16097333062042668	0.08194825592433422	0.07139735109489898	0.08796827095382473	0.0	0.06803470451851153	0.01727236558697233	0.09663770626852489	0.0843281510752476	0.058816785141022704	0.07879551482306103	0.07361080932053897	0.07690510015190372	0.08331661316211877	0.08753813139460113	0.08279828785446763	0.04601391118245051	0.13106632582288014	0.06407665021897231	0.11819641033124179	0.09028338414682407	0.09473291880295262	0.0	0.0812674632899352	0.07398189499295621	0.08070770285137158	0.2926698769395399	0.05861206310644513	0.06950413365781252	0.19973916532905298	0.056217297950845305	0.07709832755139026	0.0	0.0934991974317817	0.1776665722468763	0.05439444218043508	0.12192724583836817	0.10623291993272344	0.06997548028992537	0.022588951310861423	0.17415730337078653	0.0718301152685357	0.08152211106548708	0.09642283879844073	0.13330863892661646	0.04123417157125022	0.057536963812655786	0.08837167825931871	0.0	0.00343957807842238	0.10116397629647576	0.04917677496258068	0.09715191175865333	0.2953451043338684	0.07812698895653712	0.0	0.09042960888274394	0.09025931592206171	0.08170618553209934	0.09658640984483681	0.0	0.11001815496197519	0.0921042574333104	0.0	0.06546438800239197	0.1067209943614438	0.0921350162777653
ggq3nifm_jkilwp1x_TTTATGCGTACCTTCC-1	0.08284287497770644	0.0386065037750431	0.09765951900783361	0.08232744783306581	0.06467498716982781	0.02768860353130016	0.11614123122795535	0.10247191011235955	0.14015430021229225	0.11071619659099595	0.10080182983281817	0.12118780096308186	0.0552657392545033	0.21640806135188156	0.13075917008501278	0.034968396042477166	0.1704074507350074	0.10143006546964607	0.10435527019796682	0.0867417033339767	0.13161241656360462	0.10898087308644257	0.11609070177849495	0.1745318352059925	0.0	0.07865168539325842	0.07958219926954661	0.17457769624703814	0.09692191483334907	0.1259140360263956	0.0	0.06392009987515605	0.11563375384302595	0.11105192820313493	0.14098448368111288	0.06623417157125022	0.09748135931003676	0.10493295405012901	0.4902354200107009	0.14289364087964893	0.12429730523270387	0.12092027822364901	0.09569090089346999	0.1633834330463544	0.15377836527869576	0.01059390048154093	0.12930115866571348	0.09445836432682143	0.13172743796697897	0.09420289855072464	0.1506066725349074	0.0	0.02969502407704655	0.1555198858569645	0.10002458317065059	0.15531605900787282	0.08091386464917921	0.11273492278257265	0.10402309345995009	0.1381427976933595	0.09170085012781642	0.08530153634487503	0.10042049086992907	0.1231139646869984	0.09960991983463893	0.23744755146292698	0.39409071993341654	0.0	0.0	0.08777893179743808	0.07518903257720302	0.07173725151253241	0.12495788614870826	0.13479934104035493	0.1278401997503121	0.14415176182832684	0.12658797236703173	0.14731085050392548	0.11837881219903691	0.15238440428726766	0.09374163991439273	0.10602227971096942	0.1407972177635099	0.13887697629871057	0.10778899257284327	0.07409727387803573	0.0	0.35553772070626005	0.1342477746972129	0.1007668985197075	0.10907776803033031	0.023104236587382653	0.0	0.04246923488496522	0.04475120385232745	0.1479541550505477	0.10748425781641562	0.13610058631368202	0.03691813804173355	0.036436597110754414	0.022115213126449082	0.19917067950775816	0.06553160590078728	0.10569288389513108	0.021164021164021163	0.10824331111089228	0.11687927684379489	0.11258483286868858	0.12090753904558078	0.0	0.07874085963973604	0.05689316925271982	0.0557784911717496	0.0	0.0	0.1326695877257675	0.0	0.14275162344715775	0.06839664704833244	0.2999087275359582	0.1548476492296717	0.14800833932953267	0.15651210634594082	0.09413348521721121	0.11004775028518933	0.1186187333859886	0.0	0.10652650573337949	0.11578932927247534	0.10058005724137345	0.11355284733484364	0.10395169303676527	0.10772248974496165	0.1100090887638113	0.1192536423067225	0.12423588817549491	0.11577782291809113	0.2675673265560906	0.008460406634563938	0.1072072607653132	0.08941699859302855	0.1346368986818425	0.1262612351635688	0.10576888113159522	0.0	0.08756911004102015	0.1007100378026689	0.047150131356670934	0.0	0.0716584963775975	0.02145359774935708	0.10353130016051364	0.0834851611737647	0.14256373082034554	0.0	0.15506029550973371	0.20561483020174362	0.09028961762267927	0.1396077936287506	0.12047760606736774	0.0974706591067435	0.007373595505617977	0.0192215088282504	0.10316923540442685	0.10729800477808056	0.21233662004127493	0.19146396674486563	0.0	0.1471505565777969	0.042736757624398075	0.0	0.021898647099289154	0.07779864118638763	0.08299300377240926	0.08908507223113965	0.09149277688603531	0.10574927237609523	0.10240770465489567	0.08728658756696722	0.10606127106741572	0.11878686903576677	0.1121669341894061	0.0	0.1389380490504086	0.1702973324161125	0.0	0.04728857835268939	0.11449973247726057	0.1170437397368759
ggq3nifm_jkilwp1x_TTTGATCTCGCAGAGA-1	0.1425004458712324	0.03989061292432079	0.05416306539902045	0.0794275013376137	0.09720356842576516	0.0	0.14951144633701632	0.07135366506153024	0.10326722932739606	0.03978445310708553	0.08159131158844893	0.2433565186374175	0.04659354378455502	0.22678794364187624	0.0794245288627311	0.017339100942224156	0.19437567447470322	0.08987589243415046	0.02435527019796683	0.08416745864798812	0.12747239253041426	0.1079175183127976	0.09703071009932579	0.0	0.0	0.19529159978598182	0.1162211831483937	0.0	0.14119692820948604	0.09494999382639832	0.09737827715355805	0.07850900659889425	0.10790635161612912	0.07980095348463363	0.04128767611913679	0.07856251114678081	0.10168563869213287	0.09039376455106791	0.31012573568753343	0.13247694994568007	0.08894031327270849	0.10781166399143927	0.08484732874266421	0.11693175738119559	0.1332263242375602	0.07394328517924023	0.11366569099549932	0.10931240131020893	0.11340687362681147	0.03805801754018657	0.09475482835395847	0.0	0.3105047262350633	0.10504726235063314	0.05889838474108137	0.0	0.07350688326423055	0.11144633157692749	0.1156178814121356	0.09532726948457286	0.16699363890375127	0.1265000382175342	0.09191806944615934	0.2304975922953451	0.06612156050358298	0.22916842668468926	0.24386183936745734	0.0	0.0	0.1324185104753512	0.06912350128377265	0.07000864304235091	0.1290483026940993	0.1180235944067884	0.14752987337257	0.1630073377665673	0.10115200500007103	0.13296972079361438	0.07749242018904941	0.16624380814304698	0.08320596497025777	0.08672165545704494	0.16428328226081035	0.16146426835594002	0.1352939576135158	0.18406869461953046	0.0	0.09283039058319957	0.06298944501191692	0.09052736873938633	0.07702356370935921	0.04119850187265917	0.05656889926552848	0.10379882289994649	0.04985553772070626	0.10512235645293008	0.0759478180949517	0.14360855468953104	0.0054396290351346535	0.05468164794007491	0.0017240354319006004	0.11520197966827181	0.057907207826951	0.11561262707330124	0.0	0.07958391187177291	0.09366956717636789	0.1116930904039124	0.06736477362480572	0.06282962623251548	0.0	0.05588252779264015	0.13356072766185126	0.0	0.201533797039415	0.10137665755643284	0.0	0.13380109467077322	0.09639736044230426	0.2252541466024612	0.13994869051048825	0.10097599675282744	0.14416838107295457	0.15302300695559123	0.08605258700658319	0.06338165728213882	0.0	0.11239889214112611	0.1138960914241813	0.08399194883946087	0.09636171381596327	0.028166322708858823	0.049724710471357805	0.09287595122441303	0.06391025995830335	0.1049625468164794	0.09812530508434822	0.17397895487783127	0.0	0.041337217367179914	0.07487168816756831	0.07009095773140717	0.10333976021097888	0.11595812100339209	0.0	0.05457463884430177	0.08574374233940522	0.05613769305222405	0.0	0.06483594348762887	0.031852465524085674	0.09219502407704655	0.08564201983142593	0.1032637774210808	0.0	0.1212598263160061	0.29314197589148017	0.08360016300867439	0.13384854004725233	0.11286040591477181	0.10756723674030279	0.010567148207597646	0.060393258426966294	0.10357961009210055	0.08895714347928876	0.2880073377665673	0.17981643824340454	0.0	0.1508045257017578	0.0629570180131978	0.0	0.0024968789013732834	0.1157464893949948	0.09547514070341549	0.12693953986088818	0.15429373996789728	0.08768639918532341	0.0	0.10338344563354429	0.09639335456795077	0.09737827715355805	0.12532905296950242	0.036285811566710444	0.08807671729020043	0.08683023771306275	0.0	0.04798099014886854	0.10217310779108532	0.09346015482127726
giz3qso4_783dbpu6_AACAAAGGTGTGTACT-1	0.031674692348849655	0.039950062421972535	0.09445610569206075	0.07161048689138577	0.09130714886275537	0.10473515248796147	0.15820203940635924	0.08969502407704655	0.08710195205302128	0.1076587938546205	0.08161985302721007	0.0	0.10336409844836811	0.2116996611378634	0.08887699898935854	0.0	0.18450907310172213	0.0851511471553841	0.09112894596040663	0.07310659457804294	0.08025682182985554	0.15139477503069776	0.07858746104628073	0.1442482611021937	0.0	0.19769930444087747	0.04808430455719171	0.07872812046166781	0.11021936864633494	0.1600197555253735	0.10124249450092147	0.11496343855894418	0.10588585337152061	0.05764335259976919	0.02898163010522561	0.02717585161405386	0.07800128607261893	0.08260874954293895	0.6221910112359551	0.12860582989902472	0.09094750109208613	0.11821161048689138	0.07740194827277311	0.0	0.12072750448494005	0.0	0.11727162775222448	0.13627673596158113	0.10803744559422303	0.12162979505431874	0.16900533319525707	0.0	0.11904761904761904	0.05537720706260032	0.02973117579859153	0.12833447985935947	0.09112504204551197	0.07748635073771847	0.09756730519698965	0.1525830806729683	0.1077819392426134	0.07074065581288695	0.08451317720980642	0.07217763509898341	0.0965139729184673	0.1422939370899158	0.49111230010106416	0.09691966674310173	0.0	0.07782288945540763	0.05963233289923983	0.24145642123170213	0.1265208575628699	0.12693594753342344	0.3364365971107544	0.17591053275242682	0.13798491455844544	0.11847981568229218	0.07579810950597468	0.2298624415333368	0.10679566770528436	0.07984369626995157	0.13993384892261296	0.14848022578102346	0.1380462678310707	0.12341280716177948	0.0	0.14999108257535224	0.2719490247580135	0.08952396460945557	0.05794325453224383	0.03429155114548373	0.07850576389902232	0.09069020866773676	0.054499732477260567	0.09867365041818028	0.10534667952858719	0.158362280020552	0.004369538077403246	0.0	0.04298198680221152	0.18736623863028357	0.14390430329435144	0.03294810058855003	0.03549135009809167	0.10876522663935637	0.11174284024668413	0.06436503243126543	0.12418150780911616	0.0	0.0	0.08013792283455205	0.10871455323702514	0.05330390583199572	0.0	0.1295966913944442	0.0	0.14635169743488521	0.0	0.1800900135335033	0.19139537117065206	0.11541115477574214	0.18708505715943602	0.0792730285300057	0.08251852001410337	0.12315388077827885	0.20804351703228108	0.09579281150662512	0.08468809592405098	0.11631888710540396	0.0945872270639339	0.09313613085683711	0.06833048551062325	0.11434552723007657	0.10027490267707238	0.15920612627073302	0.09416048089480493	0.08190654538969146	0.03882423756019262	0.10587955531775757	0.06637041000336881	0.1933459798628338	0.08237167614868565	0.09678089627909635	0.0	0.0	0.08024267599293373	0.04636259250575625	0.19546994827893704	0.08757682240828309	0.028814787966654584	0.19495719636169073	0.07955361920048919	0.08030860042458447	0.0	0.14346421368893278	0.2494885594687313	0.10483010226853738	0.13954166441226157	0.12648367151566628	0.0912618220030717	0.0	0.06491439272338148	0.08433251777857428	0.090854299650354	0.16613162118780098	0.17244927357286907	0.0	0.1446319278602096	0.11233725700017835	0.2772130075500862	0.0021656602715992763	0.19521083820426624	0.08929841314992787	0.09477507511215376	0.09824772605671482	0.08503049000299777	0.18234349919743179	0.10254181217233409	0.09453828640538613	0.09675518621614483	0.08430176565008025	0.037696386010992754	0.0920049571734965	0.22127952304517312	0.0538102881602079	0.05627419507128694	0.10404576696711529	0.09673603776182806
giz3qso4_783dbpu6_AACTTCTAGAGAGCGG-1	0.10922061708578562	0.03548342349840477	0.06930896818537267	0.10161583734617442	0.06792893722497025	0.0	0.1367534687050341	0.043146067415730335	0.09953571860059718	0.1175953527478407	0.08126003210272874	0.11824505082932049	0.0490904226859283	0.13584804708400214	0.21752571190773437	0.016804055463358454	0.21731008152642128	0.08424144214549406	0.09971107544141251	0.09551254017930946	0.09340490663017832	0.12544218236967408	0.09174636860902814	0.0	0.0	0.11256019261637239	0.009747132854118688	0.06848582129481005	0.13292732823466466	0.12042639008931144	0.04631115867070923	0.06261815587658284	0.1081626307808932	0.0545962326080228	0.13393971820938114	0.05562243624041377	0.05277070110592428	0.08473602012927856	0.3901150347779561	0.12640197058259386	0.09130556212000773	0.19953852327447832	0.08571214455911791	0.0899362809475169	0.1044754980643943	0.06190476190476191	0.08069969560858051	0.05964125853136541	0.11719772776430677	0.05829669434945449	0.1272545263121559	0.0	0.2504012841091493	0.1404494382022472	0.060590285309386434	0.20568676908965833	0.06180559549516106	0.07871891623877035	0.09867263867129304	0.07895487783128233	0.17216574519945307	0.17274325460521286	0.08449602831625304	0.14258962011771	0.10113274158217979	0.1872377573146349	0.3363058082159206	0.0	0.0	0.057061026657854154	0.08418553627372792	0.03248686394753811	0.13540662432970918	0.1313887430826565	0.17658284287497772	0.2092816059007873	0.08524742302210732	0.14393405837455367	0.060861423220973786	0.1495711006403286	0.094229967267806	0.09098662967688144	0.1863660683885403	0.1837809744362622	0.16622230686218498	0.0856986258466116	0.0	0.07258783663278046	0.051558927963422346	0.08987290731306365	0.09001661322596669	0.0	0.05262901892115375	0.019127875869448904	0.0506474050294275	0.18656191039396244	0.10966219233257699	0.1472627419934665	0.0	0.0	0.03168658224838	0.22174291064740503	0.05450584728273332	0.12049224184055644	0.1111111111111111	0.07245434880369739	0.08136633719129284	0.0864239249809918	0.09762032153685445	0.0	0.15578740859639736	0.03168658224838	0.2174959871589085	0.0738362760834671	0.0	0.04218182869868263	0.0	0.12244968896602151	0.0	0.2304787083372675	0.16058223923392462	0.07296544344200291	0.13512535889494268	0.13348521721120488	0.09018825300360174	0.08739076154806492	0.3011414303549135	0.09039383543679644	0.08168360977349741	0.10179452555054481	0.09657674718651214	0.03191164106091875	0.08904767657939097	0.07515286179237898	0.11788835384341002	0.11030631353665062	0.10297036538428347	0.10549313358302122	0.03130016051364366	0.06378931098032221	0.07752709906267959	0.07806799941631402	0.09891376269941525	0.10721947773327724	0.0	0.0	0.09033864301482733	0.0436332593888458	0.0	0.06006680838141512	0.02872849030877302	0.0	0.055815666409566894	0.07262810887312518	0.0	0.1084804708400214	0.10641110376734964	0.09094941463806808	0.15040789703079818	0.11589432971757756	0.10215904323090484	0.0	0.05187265917602996	0.09966183047889168	0.09235833737728172	0.15183826339524573	0.22426637033378607	0.0	0.1011366453953464	0.02844658462635991	0.05368289637952559	0.009732732044128512	0.08251309851903449	0.07655891257085966	0.05032514302177223	0.05223381487426431	0.08792063250585842	0.05971107544141252	0.09244023265082893	0.10250666716827181	0.08983345862879358	0.1201498127340824	0.0	0.0758346938122219	0.15699763051287932	0.0	0.07767601422591508	0.13528419146396675	0.0990231492647514
giz3qso4_783dbpu6_AAGAACACAGGTTCAT-1	0.10968432316746923	0.031167389968888095	0.11298377028714107	0.08601926163723916	0.09311975191360654	0.0	0.10547668396473894	0.1095131086142322	0.07737793196292653	0.0	0.0736058146152614	0.12421972534332085	0.09614098448368111	0.15498484037809881	0.09410855478271209	0.02608119995284345	0.12022199853089208	0.0897923793689528	0.04821829855537721	0.050844793649164895	0.10751782753993105	0.08232386803237987	0.08424864833722694	0.0	0.0	0.0	0.02970665550050015	0.0	0.09017876813646807	0.12122209875018863	0.0	0.06864633493846976	0.08460483295300315	0.07389625876046997	0.10081148564294631	0.06293472445157838	0.055509741263787236	0.08023926242224798	0.35914927768860355	0.10402480001801605	0.06965310024583447	0.047685928303905833	0.072598055782445	0.295734228318498	0.08434834608000503	0.08282504012841091	0.08144156539020102	0.06236868548460765	0.12348166615438907	0.09315607043990043	0.0624449852431005	0.0	0.4085963973604423	0.2599429284822543	0.023469697627000997	0.0	0.06645717980490883	0.062398628490751555	0.1098957782669012	0.07680875096605434	0.16360501753760182	0.06848582129481005	0.05307582554773566	0.17501337613697165	0.06051958860947625	0.10869871307482189	0.38820521966589383	0.0	0.0	0.06817108866018318	0.07481382772881606	0.04642548462773182	0.10319541277305434	0.09222983795644747	0.14032459425717853	0.14623461744248262	0.06403973541290833	0.10988360031010799	0.05778491171749599	0.17007542415298849	0.07224736804834293	0.07787228708943296	0.11377012500608007	0.1269854884230045	0.09547841227521288	0.15520233854023935	0.0	0.11173533083645443	0.0	0.06672404835570443	0.05708641559114864	0.07189065616031909	0.0	0.13937934724451578	0.05901551631888711	0.08814170257103433	0.06363265938432017	0.12462142876710873	0.020955947922240058	0.0	0.02247191011235955	0.10038790797217763	0.01737369104945349	0.04891385767790262	0.10005350454788657	0.0639592708938542	0.07246768606910535	0.10286014662123473	0.11928966343091543	0.0	0.0	0.0	0.13707196361690743	0.17536115569823435	0.0	0.06556476219397568	0.0	0.12048951074994507	0.15676832530765114	0.1566424322538004	0.13280103167743618	0.08648179922879652	0.152081025478715	0.06631112031619461	0.07397200040829466	0.09958640135205143	0.0	0.07932180362781817	0.0868419969543565	0.06604159766278546	0.08182642700136196	0.012726438890162806	0.062421972534332085	0.06789937406688303	0.06015879165821049	0.07604668271803103	0.09366747786465075	0.08177278401997504	0.08176163723916532	0.05025464201494164	0.055917206666270335	0.05029427501337614	0.10587885177340665	0.08659165640729947	0.0	0.0726472861304322	0.08671231611452136	0.058897084903902226	0.0	0.049736092432721646	0.05711178998601978	0.04230203317281969	0.0721421970218118	0.13274305735342343	0.0	0.13971889533687287	0.11295754256758883	0.0859759867153475	0.09508780156425656	0.08965550748943706	0.10040378612038138	0.0	0.02881219903691814	0.08776512022939426	0.08502207062600321	0.049568141863486966	0.267275795365683	0.0	0.12114212634903235	0.010477973961120029	0.09363295880149813	0.006917373691049454	0.10806909153315768	0.10913573223344238	0.01326295427419023	0.04447565543071161	0.07569151437188731	0.0	0.07309749794536602	0.0769955176007669	0.10143514097432459	0.15357945425361155	0.0	0.0813955083618005	0.3707865168539326	0.0	0.09391621817266232	0.11775116269498292	0.09544601446563372
giz3qso4_783dbpu6_AAGACTCAGGGCAGAG-1	0.03058676654182272	0.04507460911955294	0.0707288965715932	0.06459069020866774	0.06109345825007371	0.0	0.15850852176803962	0.07272338148742644	0.1276514955384111	0.0771229840250707	0.07737427851218734	0.21972534332084895	0.04333868378812199	0.20995184590690208	0.20507104214969382	0.015271467566268557	0.1870845462542282	0.0838545238159086	0.13162118780096307	0.07530133973107653	0.0683454814970748	0.13153073047180233	0.09153858395704147	0.0	0.0	0.1512841091492777	0.006885802684532533	0.0	0.13889151166084412	0.11404700168745112	0.0	0.06222578919208133	0.11534365103215086	0.07367792181617949	0.16283217406812914	0.023987872302479046	0.0793560801291963	0.07832218827403419	0.588884430176565	0.14311495867569643	0.0892963282376134	0.11500133761369716	0.08530159427656248	0.10798190573471472	0.15356198659238976	0.2502407704654896	0.10332447585775884	0.07769251849821869	0.14688326521938763	0.04404820061879173	0.14737914013013687	0.0	0.14071696094168004	0.08079186730872125	0.0465634173499342	0.1198501872659176	0.07282021251936707	0.09188495681818819	0.06687427712792714	0.10627786695202425	0.11851257356875335	0.05098219062906061	0.061969241744522646	0.2086677367576244	0.07793829142143749	0.09842020782292811	0.24320789489328815	0.0	0.0	0.13995111153075462	0.0928371207150092	0.053696615494368306	0.14492363832563104	0.1506030461246394	0.17191011235955056	0.1911426087288848	0.07173870840968385	0.15412995053559145	0.0	0.07597645799892991	0.08768057784911718	0.09012224652070817	0.19397344228804902	0.19313610168314688	0.1462306499442283	0.08006107348392906	0.0	0.057249866238630286	0.10365290140571039	0.11187335706143718	0.09485245386669323	0.02514713750668807	0.043095481297728486	0.011169074371321563	0.10710540395933654	0.21494748106220607	0.10416853802402888	0.14204423154442528	0.07223113964686999	0.0	0.024374294037215385	0.25274210807918673	0.05660781166399144	0.08387372926698769	0.0	0.07600928287493394	0.0911407732815184	0.09761294622323599	0.1404621773803154	0.0	0.12127697520955948	0.024374294037215385	0.1239633493846977	0.03471107544141252	0.0	0.05209463074631614	0.0	0.1278038679691486	0.2030497592295345	0.1748969250621597	0.2285604532795544	0.10671020829873988	0.21007694104703126	0.11922884412917033	0.08666278562398978	0.11642759475825286	0.03522382735865882	0.10105278066282693	0.05111742190393876	0.08530493345902655	0.0958677369422024	0.025605747917144386	0.10277475735975192	0.09238296172205206	0.09531189461449051	0.11935192616372392	0.09592405098023075	0.10406634563937935	0.0	0.02607851296989874	0.04659354378455502	0.05885500267522739	0.09998068770756757	0.12170076932267399	0.24050294275013376	0.0	0.07432389140324205	0.07968570586926856	0.0	0.03684005032319639	0.016267108510675022	0.13051765650080258	0.06239742066387331	0.039610624967638376	0.03691813804173355	0.11060007408322015	0.15604444024800931	0.07118877125281038	0.16593623941181068	0.11930014611780118	0.09553448733789854	0.031066078116639913	0.0315008025682183	0.09002373939648947	0.08540585688155586	0.047695482687457005	0.15573939169444787	0.0	0.1293244072087591	0.14111824505082932	0.0	0.0	0.06884420081367293	0.016559318934514497	0.11134090628472651	0.04139914392723382	0.0946340561449335	0.0	0.0999872419839605	0.10204686245987159	0.0942425042837502	0.21230604601391118	0.06109246558684761	0.08472925326857911	0.1709088129633876	0.0	0.03720139741289774	0.11577561015763263	0.08925926233954411
giz3qso4_783dbpu6_AAGCCATAGTGTCATC-1	0.02669876939539861	0.045031012821274995	0.022780590196320533	0.030609951845906903	0.03722387831537109	0.20532370251471374	0.10497800079997091	0.07223113964686999	0.07537927820638948	0.0	0.05271603739184073	0.0	0.08516140538612449	0.08690922061708578	0.14294631710362046	0.015733964505627047	0.14579535870718502	0.05577446875347173	0.11910112359550562	0.05307211386940493	0.04822426299678095	0.09622061580270294	0.054833897421439695	0.0	0.0	0.20746388443017658	0.035219950217507616	0.0	0.04145815629622636	0.049429970778285384	0.08536947862790559	0.05678616015694667	0.07045688497971789	0.04845880509708796	0.06393793472445158	0.0	0.05887954604581756	0.05926248422235581	0.4353932584269663	0.07209601930823047	0.05766521703101934	0.057316746923488496	0.05813033519703048	0.0	0.05640402228307053	0.09288389513108614	0.06996281658730909	0.0820903313367002	0.07481150082154146	0.09793658547933096	0.07060874367869656	0.0	0.0	0.0	0.013115844576518734	0.09829549797447068	0.04517561517158926	0.08155661817641933	0.058649955306081254	0.07193983710837644	0.17528684382616966	0.03428112818160972	0.08995623602365176	0.04799357945425361	0.06288842243898424	0.037087099771901666	0.17805124546697582	0.0	0.0	0.0055917498085376474	0.04937392948840903	0.02605259908630695	0.10187028483496079	0.09303705506911215	0.12339932227572677	0.12127617901093021	0.054086942522857805	0.08512136796933861	0.01565008025682183	0.1418560900257167	0.07589777484027319	0.052711640924122206	0.13325307651150348	0.13554315284738133	0.10162690099844927	0.12291691135209908	0.0	0.11592652042090244	0.06712388734860646	0.060505113949178436	0.05725752798773098	0.0	0.0	0.07865168539325842	0.07715355805243446	0.17814198417391794	0.05538176341096049	0.13664513625768954	0.033484929552345284	0.0	0.12817311693716188	0.11406500802568219	0.032649239471069326	0.05040128410914928	0.0	0.06135954071433495	0.0932077384472417	0.1136643105892071	0.08894494127238911	0.0	0.0	0.10296652993282207	0.11710807918673087	0.0	0.14597824148385946	0.04701892904140095	0.0	0.07827678113660543	0.14490815052612804	0.16495137380795014	0.09036780946893307	0.06462611390933747	0.1602272812907407	0.08289753016103144	0.056619103329583156	0.04635362259760334	0.0	0.05050409676979406	0.047907149030744535	0.06494602834891759	0.06275190571017424	0.13276771382710387	0.05370590908829401	0.06736783325272605	0.07320898138410731	0.10571997057249866	0.05241144422007053	0.1430354913500981	0.0	0.06656362087073697	0.07403939520044389	0.0	0.06550982869046827	0.08389565054777229	0.0	0.0	0.04221533791492028	0.058049428583452065	0.0	0.03831793269995517	0.009449593538031377	0.04965890850722311	0.04369723374538784	0.027062945511658814	0.17001070090957732	0.10723546116804544	0.14852233028042677	0.08176215703723418	0.11374525823459039	0.07859410202333567	0.050994838158365766	0.0	0.035098983413590155	0.054034398749136396	0.06198050816877574	0.05522433692578155	0.12894596040663456	0.0	0.055670829581490035	0.05065097199928661	0.022353011117056062	0.010509821906290606	0.10154759380962476	0.03333536515160751	0.04446022142651356	0.06326912787586945	0.05664858689004039	0.0	0.06337766991155432	0.06568136091046906	0.05076836594401663	0.10165864098448368	0.0	0.06199667997420807	0.11908583658182374	0.0	0.08960438107827401	0.036691772646828824	0.058906751460748086
giz3qso4_783dbpu6_AAGTGAACAACAGCTT-1	0.03463527733190654	0.0288369696609397	0.08100451358878326	0.08286249331193152	0.07101909784780686	0.0	0.1403637270333027	0.14174424826110218	0.10729215209099226	0.10609187495222808	0.07633542694016465	0.27037631532013556	0.02071071874442661	0.20973782771535582	0.17840794245288627	0.029046621505200824	0.23203743504638571	0.08397353631860617	0.12404494382022471	0.07688530237398947	0.0748098834302555	0.12365516896274313	0.08858143056899466	0.1400749063670412	0.0	0.26792402354200107	0.07341754483913741	0.06000152870136819	0.1263966260661568	0.1316349069158058	0.10237203495630462	0.06017478152309613	0.10013509015581365	0.08623109645934254	0.12207954342785804	0.056581059390048156	0.09355442001560958	0.07909325284927211	0.3017656500802568	0.144378411497343	0.07703631864157784	0.08610888175494917	0.0794434261791743	0.07271754462765699	0.13334434897554528	0.0671482075976458	0.09604291154664113	0.06840099701157525	0.10214435602912772	0.03930257984972201	0.08149950810335008	0.0	0.14553237025147137	0.10674157303370786	0.08742932338437956	0.03592448215241153	0.05497548724866369	0.09819345115539009	0.049618259468222466	0.10655727959098746	0.08774745853397539	0.042192157761981194	0.06723395206541274	0.05232744783306581	0.11660790312475705	0.14023823603953706	0.22275726770108792	0.0	0.0	0.18937462625499638	0.07119974694704395	0.027740050211960323	0.14203553897337587	0.11939882188564227	0.06960941680042804	0.1604252656118627	0.13630401946997353	0.15300526310042475	0.06777242732298912	0.15939177410725072	0.09267646665407736	0.07987584345755998	0.15133031762245244	0.1612927270573724	0.12102003246547142	0.1062652520586201	0.0	0.13813090779382914	0.0	0.0839718984809361	0.1088747316791617	0.0731066686122866	0.20025293059000923	0.02267255216693419	0.04669876939539861	0.06859846244825547	0.10888240585607928	0.14226339332887183	0.04275905118601748	0.0	0.0	0.06206527554842162	0.05621034930826263	0.08116639914392723	0.19719398371083766	0.07992857306981523	0.08495958998620146	0.08494081646062722	0.14067874340747535	0.0	0.09612983770287141	0.0	0.16315543071161048	0.0	0.0	0.09643110204907958	0.0	0.12199409339585048	0.20251471375066882	0.1786422434142196	0.12638048593104773	0.07744137562037601	0.1751181244772003	0.16565698406945237	0.07925477998264374	0.051576685605578064	0.03825575173889781	0.08676785320869922	0.09706273751217571	0.07066337146593968	0.0963817866735145	0.0554918596652144	0.03813781160645967	0.09756519260469018	0.06862112015153472	0.12586944890315677	0.08547495354309417	0.14709291956482967	0.0	0.06301646751084954	0.08288746210094525	0.13789581205311544	0.09003644007965529	0.11489452331603527	0.0	0.14850484513405862	0.07824145612252624	0.05816365177556946	0.0	0.0824837678770263	0.034234280881616876	0.147304708400214	0.06288799483020992	0.06175460398004798	0.0	0.2014754908013335	0.13807320681081423	0.08585400743519157	0.13869100221833464	0.111698541461226	0.08183886277815629	0.07574237560192616	0.060045478865703585	0.07360979081280161	0.09438575534734406	0.17495987158908508	0.13516071943038235	0.04159086855716069	0.17212804551801536	0.05350454788657036	0.0	6.369589034115519e-05	0.08166510191102093	0.07784573081116958	0.12354405893731736	0.2132825040128411	0.08032616041222304	0.17174959871589085	0.10648295123569791	0.10118020025191725	0.07920027632728528	0.1338255751738898	0.0	0.12029834501744614	0.0	0.047848352824275776	0.03984515154376357	0.10898464831049101	0.0798003236147266
giz3qso4_783dbpu6_ACAACCAAGATGCAGC-1	0.040074906367041196	0.03238412302082714	0.04200107009095773	0.06762974852862494	0.060460139111824504	0.16185125735687533	0.13210948173313178	0.096115569823435	0.11527986330450991	0.04119850187265917	0.07331898025557225	0.0	0.12400793650793651	0.23640092741216337	0.22448130313298853	0.03714485222769359	0.21621278486637466	0.08334757141707881	0.08545746388443018	0.08349071162677442	0.08280048066380724	0.10994126047476625	0.0927239009490564	0.0	0.14178705189941146	0.2060593900481541	0.016958615395352084	0.0	0.12421710257136563	0.08190311561098078	0.062421972534332085	0.050633137149991084	0.10044396323183824	0.08244978850108088	0.04155519885856965	0.0	0.06193028701017568	0.08094370453921015	0.4380016051364366	0.12467646832709373	0.08768198451744115	0.10797886570358481	0.0776492354737829	0.0	0.126463506751015	0.12498662386302836	0.08237901902333968	0.06282543162510276	0.08636620637576889	0.05672645218321818	0.14532525587255563	0.0	0.07276618512573568	0.0	0.037424262143363266	0.188794618971184	0.06950711331635827	0.10937057922174694	0.0544721151597287	0.1146543011711551	0.24912311990963676	0.04891844378200719	0.0859090971450522	0.21936864633493847	0.11000443584713247	0.1913491594153924	0.39117769454848106	0.0	0.0	0.054543165580839076	0.059851062183052854	0.05910194674239618	0.1352748074634546	0.12405363302642178	0.18006063848760478	0.15440839257051134	0.15658839850944853	0.135909741103504	0.05230069555912253	0.20956523239959268	0.08313711720643313	0.0779210208578819	0.14154141738411402	0.1643794493524316	0.12876005477414731	0.11115896070678202	0.0	0.34430176565008025	0.27131669828299043	0.08196586564930483	0.08774235070124159	0.0	0.0	0.040329052969502406	0.045510968432316744	0.10661485173608178	0.11050837131375145	0.13658978672539307	0.008516140538612448	0.09229534510433386	0.07805719041674097	0.06189807383627608	0.0438851945272491	0.0613697164258962	0.10130194399857322	0.07024195216102572	0.105099828222241	0.08356096233092093	0.17666692145022803	0.0	0.1678259318708757	0.0	0.18873729266987693	0.060861423220973786	0.208756911004102	0.07680794759446445	0.0	0.12386613186946877	0.12092027822364901	0.17146633934472666	0.07601761534345804	0.0846036050995369	0.14483153603267546	0.07923850946685307	0.07739726360318544	0.10120003057402736	0.23381487426431247	0.09433323891354295	0.09298816040389074	0.08097191435875224	0.08705090730469744	0.08751815332874723	0.06399258990777656	0.0972264083495132	0.07769844344815287	0.11058052434456929	0.08647379361406182	0.1353219190297842	0.0	0.07986049184551057	0.08519608425975467	0.0	0.09935699564048743	0.12063067836494257	0.0	0.07044765471731763	0.0794014147501138	0.052536656627049254	0.0	0.05027692218703455	0.04174217711731304	0.05571161048689138	0.0713236469255731	0.03317281968967362	0.09510433386837881	0.15918631929867885	0.1261133666949926	0.07458755755897283	0.1172651360758923	0.10788064406999259	0.08230462179213291	0.0	0.015783841626538255	0.07270177188361981	0.08898280699789715	0.08923794236795841	0.31851668930320615	0.0	0.2703154158347362	0.023787230247904405	0.050532073003983116	0.0033631430100129938	0.10804890113772878	0.131959824179992	0.04129110589784747	0.165195291599786	0.08643347514970752	0.11310861423220973	0.0840941165766188	0.09358419163545569	0.09424927701133078	0.0995398608881755	0.0	0.11632437475134104	0.0	0.0	0.0631668397696157	0.10972548051199736	0.07959055621627666
giz3qso4_783dbpu6_ACACGCGGTAAGATTG-1	0.03533083645443196	0.033838654063373164	0.08014706891111385	0.07215623327982879	0.07715574191153186	0.0	0.12946542203660127	0.06234349919743178	0.061381798097999624	0.043262248719712605	0.06834467607028975	0.0	0.02844658462635991	0.12355983591938648	0.14288686760596872	0.007517842406435055	0.25232382040609047	0.07747688386448409	0.11796682718031033	0.06281857397757044	0.06416160127709215	0.10326473973309314	0.07223019517117914	0.16383092562867843	0.0	0.16666666666666666	0.03936073696699002	0.08981120538102881	0.10841752431309602	0.11233211233211234	0.07823553890969621	0.023060460139111824	0.09552020674796607	0.07273259482661408	0.0	0.0	0.08688107755214239	0.07077577462810207	0.6178437667201712	0.08800682745986965	0.06374713934814479	0.05959069020866774	0.07160533838645954	0.15890850722311398	0.07955260755987788	0.15270197966827181	0.09135789147119522	0.0687109318926255	0.11360419536369812	0.052492614046106965	0.09976009251108925	0.0	0.13081861958266452	0.0	0.013824418318800342	0.09348008866467936	0.07351559735997755	0.08239700374531835	0.03730900958916837	0.06693418940609952	0.1953213245348077	0.11220668042497899	0.05685887146561304	0.178330658105939	0.03906746603375817	0.19115203739686296	0.35889661732358363	0.0	0.0	0.10130194399857322	0.07410548135585235	0.02828881480566874	0.11959555965470531	0.09949563722395077	0.08341359015516318	0.15977795612627074	0.08764802530338972	0.12185933763553576	0.04472088460852506	0.1593399955125218	0.06588976882887987	0.06887261352018373	0.14435527019796682	0.1905721719170557	0.14029980683951357	0.1221078181889363	0.0	0.10094524701266275	0.06527554842161584	0.0741084513922814	0.06114586565633735	0.0	0.07899216887980932	0.045746388443017656	0.03760299625468165	0.16594857931345217	0.0808908051588278	0.13555212276638082	0.012216871767433565	0.0	0.06426490696153618	0.1927501337613697	0.02024764962164641	0.05677902621722847	0.15599548183817846	0.06298108958893407	0.07410098279406381	0.0697342607454967	0.13386328314097173	0.0	0.0	0.1157481719279472	0.10316345639379347	0.0	0.0	0.08601217589981634	0.0	0.09139470590499033	0.1032637774210808	0.16265382557517388	0.1292615000480169	0.07894319293001974	0.12256309391932117	0.10880408705707727	0.07694709256436343	0.047050030998666635	0.0	0.07257603415898195	0.01692938771590457	0.0742575182382566	0.0772906533622844	0.04578460597722235	0.07387654832381182	0.0586377134632863	0.09713227923224049	0.10066546281433922	0.0772881823987297	0.08217406812912431	0.046983681112894596	0.10698927927392347	0.06001922200424073	0.1210175592198064	0.10358353832856858	0.09280571615577615	0.11013019439985731	0.0	0.0651041341624458	0.04912198435743443	0.0	0.04225702427949619	0.05983016620928908	0.1300829320492242	0.05638406537282942	0.0961183313484872	0.10567148207597646	0.09331398938140512	0.1381361533377396	0.052337427955987656	0.1243169152524032	0.08637505488414945	0.07694646850737709	0.0149812734082397	0.021816479400749062	0.0762029432695954	0.07847515149252803	0.050867538026446536	0.2576449767461003	0.0	0.0305367419645304	0.037921348314606744	0.0	0.004433233967744401	0.043575920934411504	0.09351104970504771	0.06323825986747335	0.031166399143927232	0.06584716051605843	0.18298555377207062	0.09279429232076224	0.08430240658997681	0.05728372987653318	0.14724451578384162	0.0	0.10204734923836048	0.0932507834594512	0.0	0.1152236175369024	0.05720870889410215	0.08673558495995476
giz3qso4_783dbpu6_ACCCTCAAGGTCTTTG-1	0.08580345996076333	0.042934427204090124	0.066167290886392	0.08960406634563937	0.09111060154398838	0.0	0.13060823762252802	0.0	0.05818533285006645	0.03913475502560575	0.06863094244114784	0.40262172284644193	0.11293918316390227	0.18056001426787943	0.1186611973128827	0.011226886488741374	0.13541184899021502	0.08368851925206006	0.08019261637239165	0.08262340046240307	0.07387136103290091	0.09743409125027426	0.07858982223550785	0.16543606206527556	0.0	0.1017255216693419	0.033847442249982554	0.09233356263853856	0.11634091838982784	0.09875018863782908	0.13286962725164972	0.10155163188871054	0.09375970455230966	0.07565255154311434	0.07945425361155699	0.025392366684501518	0.0582635074440043	0.06958328427028267	0.2834403424291065	0.10100090002570393	0.06146884817905507	0.11189138576779026	0.07059031729080935	0.1953888807821392	0.10661174582192427	0.2225254146602461	0.0808210924819366	0.06405538373200746	0.09699122297735734	0.07017237769558239	0.10091648112670222	0.0	0.1581059390048154	0.13144283930800785	0.0438592685783697	0.0	0.07695243672259373	0.06814126321156147	0.042489659525251265	0.07352713869567802	0.06447298020331728	0.06852403882901476	0.06716878626990987	0.29395398608881756	0.051579298770310006	0.2090901410830447	0.25824861779917957	0.0	0.0	0.055151648674451055	0.057402976737299403	0.06474050294275013	0.10312090758778	0.0979893954493241	0.09891207419297307	0.13896373156003974	0.07758159443552702	0.11408070451294483	0.07223113964686999	0.19658606465420528	0.07850907216819313	0.07019851401335236	0.11954375212802179	0.14317571955448274	0.14063080955101523	0.10241553458873273	0.0	0.20964865346887818	0.13021061335668077	0.07513899551027055	0.06306257988969635	0.0	0.0	0.05965757089352595	0.07549491706795078	0.08907099208695897	0.07577077141581365	0.13881215431002336	0.07642232923131799	0.0	0.02294750609357351	0.14844168004280364	0.04801268822135596	0.07349384697699304	0.06432435645918792	0.06063082846704546	0.08091577257751119	0.04331052349976064	0.07432036485005987	0.0	0.11485642946317104	0.07151774567504905	0.16853932584269662	0.0	0.0	0.12211328503463335	0.0	0.11471201270205415	0.0	0.091524250149498	0.06689440397305565	0.0801793324846405	0.08529077084228216	0.1669169298745232	0.07070227803744869	0.10214272975107647	0.15578740859639736	0.0819773602324825	0.03745318352059925	0.06791680467442908	0.07973192814101575	0.06026905144080104	0.06504542133393167	0.07452435858794722	0.08668966747230986	0.08636637239165329	0.07740368849466349	0.13104155519885857	0.0	0.12522045855379188	0.05223629193666647	0.14373267182255947	0.07859153235125578	0.08710722207504143	0.0	0.0	0.055879384273324194	0.048821397009757066	0.0	0.060364698566945756	0.025259324461934102	0.24829454253611558	0.07111101846254335	0.09513453804863736	0.0	0.058361114540889825	0.12885154061624648	0.06036311013897321	0.12263062023193319	0.0861699141287996	0.09341740091073208	0.042235152487961475	0.009844836811128946	0.07504454383476965	0.07271524692970996	0.211954444699228	0.10025929127052723	0.04747636882468343	0.04768429706768978	0.038211164615658995	0.006301646751084953	0.006993808759458839	0.0696921974216865	0.04654218393373563	0.03659916862164053	0.13576779026217228	0.07526340899518046	0.13782771535580524	0.079001789089226	0.0836846310972891	0.08245795829354356	0.11045478865703585	0.0	0.08532374824509656	0.10769701138882519	0.0	0.12054259906209674	0.209799563732148	0.08912157360664084
giz3qso4_783dbpu6_ACCGTTCTCGGAACTT-1	0.08202247191011236	0.01970552682163169	0.08974358974358974	0.07760299625468164	0.0370273309966041	0.0	0.15373986400494527	0.11238095238095239	0.07390876611608761	0.036192004891844376	0.07760488197760079	0.13848760477973962	0.08221865525236312	0.21806670233636527	0.19844242316152427	0.0154981817522286	0.23061366995855664	0.07771541965315262	0.09247726056714821	0.07212282754840858	0.08186195826645265	0.11014238368534707	0.08053544215865586	0.0	0.0	0.08674424826110219	0.09358643310768372	0.07337766567301078	0.06915462814339218	0.06598894239343678	0.0	0.029623684679864454	0.10462434287810608	0.05154911261627642	0.22454075263064027	0.03011860174781523	0.06890551293190196	0.07849520008428516	0.5482209737827716	0.09523265936240284	0.07258920067479158	0.13402889245585875	0.08092690607214574	0.12033659224670461	0.0984955780064835	0.1684323167469235	0.10820283169447555	0.056072113690639316	0.11772518394559991	0.05493521297136344	0.05231364020780476	0.0	0.0888175494917068	0.04066345639379347	0.015371712000925485	0.052434456928838954	0.06673777368796217	0.06766224343728902	0.06631360072791816	0.0997205873610368	0.10350157541168777	0.06015439883818696	0.06526868886419449	0.178330658105939	0.05557156118953872	0.07580749626876179	0.4433149039890613	0.0	0.0	0.1552366264858003	0.06720541371802767	0.043558189625605356	0.13454940532990445	0.10662873168863903	0.10142678794364188	0.1571481120538103	0.10419182090654697	0.13813045282318384	0.07472801854824326	0.15426569322908576	0.08179065165392	0.07309979769501244	0.1817403570212559	0.1894877858511103	0.14607648429777548	0.1477639013950332	0.0	0.08435883716782593	0.042511795320784085	0.0883406611301091	0.08578221988964527	0.05749306872902379	0.037988228999464954	0.022338148742643126	0.05846976993044409	0.1990087578496804	0.08817315165219701	0.14946442338925872	0.042580702693062245	0.0	0.03448070863801201	0.22839753879079722	0.033107849881525646	0.07324772605671483	0.13263182926104275	0.049982438691337845	0.08564388499338234	0.0653130954727643	0.11883105302045913	0.04876557364518841	0.038523274478330656	0.03448070863801201	0.16663322632423755	0.2226457998929909	0.0	0.08134860382051393	0.0	0.11438924744798204	0.11949349028000714	0.18572372769332451	0.14440740283436912	0.09062194424457114	0.15000866622958725	0.14537703446728456	0.06956339017677439	0.03819205584855665	0.05056179775280899	0.07374316767905664	0.08718497482542427	0.09203121947905255	0.08679249810403786	0.016739279981655582	0.06513747216900534	0.0749063670411985	0.059279349089500194	0.10534376672017122	0.08425926294719335	0.11164615658997681	0.0	0.08978855795335196	0.0751887521550443	0.0	0.10654370118501492	0.10479229326725781	0.2302479044052078	0.09963735806432436	0.08203919728200225	0.04868312682982548	0.1007668985197075	0.03533613870692522	0.059907834101382486	0.18348715890850723	0.07128612425562666	0.03947254871502787	0.0	0.06982343499197431	0.05809964435212287	0.06589098933512975	0.15990946309087958	0.10332495975162373	0.07875946433864145	0.016034644194756555	0.06684055644729801	0.08911883723708748	0.09172219318874662	0.15802950393640602	0.1268469358356999	0.0	0.10488196374740634	0.0	0.0	0.0	0.06220660831642388	0.09355168607053119	0.09552619664979216	0.05898876404494382	0.07510679349072846	0.0651685393258427	0.09130387912917146	0.09897888521045123	0.06822845764674808	0.10546816479400749	0.0	0.09755662564651328	0.1814568524038829	0.0	0.058005224561734806	0.010001234720335844	0.09588125871528096
giz3qso4_783dbpu6_ACCTACCCACCAGCGT-1	0.035669698591046906	0.015912648871450368	0.06441810374394644	0.07224719101123596	0.08434063834201418	0.1379079721776351	0.11018820094853693	0.0617442482611022	0.11209030186920727	0.06088053198807613	0.08584469594989884	0.26012127697520954	0.0475410201533797	0.18899589798466204	0.0222043873729267	0.0	0.2070353946187121	0.0956301214004145	0.0769609416800428	0.09032170321996395	0.12170968958590989	0.11735779915393528	0.0856663063491906	0.0	0.0	0.25314339218833604	0.07171935701491149	0.0	0.10054134013155824	0.12160623396578453	0.0	0.07240948813982521	0.10715851451749918	0.06321694294687694	0.10103442125914036	0.04541198501872659	0.09453124616509835	0.08275800450760322	0.3477795612627073	0.1182838785128376	0.09096693869074474	0.03588148742643125	0.08579154572992426	0.32127048980981565	0.12838730998017184	0.13103263777421081	0.08506998304939954	0.07144162131829986	0.1331390473154757	0.07346407053295183	0.09906971124803673	0.0	0.2458533975387908	0.0	0.045247494685696936	0.03653596269968662	0.08843587209798827	0.09643424403116149	0.10306193391707756	0.10410796028773557	0.2128589263420724	0.09948024153481617	0.11757281420202768	0.051417870518994116	0.05986107109702615	0.20326096139224464	0.4390939896557874	0.0	0.0	0.10031578174340898	0.08350747549390755	0.05996625097748693	0.13274859043967474	0.11650974535047169	0.07385411093276262	0.18160972254070168	0.06801232972059262	0.15024677607800746	0.03286070982700196	0.2516267108510675	0.0925068060932238	0.08899948889391616	0.16178316065956516	0.1698218012653213	0.13725276818021057	0.18238525884456278	0.17736757624398075	0.12948100588550027	0.06868038328712486	0.08856553531687875	0.06512997518870249	0.0	0.0	0.10761102193686463	0.07232744783306581	0.11033200979978035	0.09551277795352264	0.14690660409374087	0.0	0.06313536650615302	0.0	0.1735888175494917	0.06603607735228922	0.060149812734082396	0.10296652993282207	0.05538869576920173	0.09863985807214666	0.10955290848844959	0.0999388519452725	0.04991209967132921	0.0	0.0	0.19201444622792938	0.0	0.09978598180845372	0.11814382600899455	0.0	0.1401608115808173	0.14018191546281433	0.18814716897995154	0.19460564404384628	0.10946292503828342	0.14097317990339037	0.1507102297243653	0.09439308979977484	0.06670233636525771	0.1555198858569645	0.10953744793797669	0.07607249180282888	0.09359049487460402	0.09990261203250142	0.050103187342352674	0.07606850883400358	0.06936899680140934	0.08665891773214517	0.11683888443017656	0.1043343109309039	0.14187622614588907	0.04715088282504013	0.03715593603234053	0.06769316132612013	0.0	0.11824505082932049	0.11936319198782382	0.20982700196183343	0.04381427976933595	0.08015031199891492	0.05764062979061085	0.0	0.05331366679681286	0.028202074595695473	0.11413188871054039	0.07646147325120038	0.06846856176323375	0.0	0.1293678231880479	0.15919176659427817	0.09560403307856297	0.14343427056468339	0.10628330538140585	0.1160933211697095	0.019913723916532906	0.09577314071696094	0.10086594253715449	0.09424149526546965	0.08690667278147214	0.17475408486644442	0.0	0.0771639979642172	0.06309077938291421	0.0	0.021274427373945835	0.1322218520649727	0.08488936749497125	0.06159196608634811	0.11911449973247726	0.08907144599231619	0.0	0.10046888181428879	0.09487443151417871	0.06330468469566748	0.15488496522204387	0.021207257162313344	0.10062513433299951	0.1847435603454865	0.0	0.10003776791615522	0.1421780466724287	0.10107739123283165
giz3qso4_783dbpu6_ACGATGTTCTCGAGTA-1	0.05621544497948992	0.04891900996769911	0.06797821404562977	0.0980952380952381	0.07644598770487328	0.0	0.16675757245191083	0.027073301230604602	0.07113688534493173	0.0	0.08934606309901522	0.20483324415908685	0.051486980560014266	0.17906188692705546	0.16853932584269662	0.0	0.17306454099445912	0.10684666669220583	0.11556982343499198	0.09705578398821434	0.07917795963476568	0.08918226574438684	0.08506278638273838	0.0	0.0	0.21976993044408774	0.05671482075976458	0.16402965680654283	0.12766342492053	0.09758406387619871	0.0	0.05735687533440342	0.10280994586172336	0.08286486862594084	0.057829498840734794	0.11855716069199215	0.09668860843997427	0.10615384933201948	0.3636302835741038	0.09975608449214554	0.10563004929988838	0.10791198501872659	0.08541587032320819	0.17087406975047426	0.08436801686966922	0.13290529695024078	0.11644433054120525	0.059778282373513944	0.11375977596393566	0.05306255379533347	0.0653445865479211	0.0	0.0	0.0	0.10774659089265831	0.0	0.11696059311621293	0.08387328106135095	0.09351121192606761	0.08224243505142381	0.13310742524225672	0.013185049300619124	0.08666707824011195	0.09973247726056715	0.06996291265954187	0.22291684266846892	0.41941620593305984	0.0	0.0	0.0716541298167207	0.0989716358594883	0.13617593392874291	0.1075003387529715	0.10210155382954786	0.14437310504726236	0.12939023924176413	0.06332476313584	0.10909058647536062	0.0444087747458534	0.16817687567959405	0.08480028247253958	0.09151791325081424	0.12849360377450264	0.1546046585715511	0.16088545492468553	0.09633428597528351	0.0	0.07481719279472089	0.0	0.08640519226742968	0.06595999800794523	0.04100393988034438	0.0	0.041599785981808454	0.0380952380952381	0.05004083241812396	0.09558698134110256	0.1466304155184434	0.009006598894239343	0.0	0.006598894239343678	0.18763376136971643	0.049977069479477186	0.057549491706795075	0.07912728137447239	0.06326666601016914	0.05620793556926023	0.10024123980362892	0.14815664093352696	0.07070243827868226	0.0	0.10635515129897152	0.08941947565543071	0.06333600856072766	0.0	0.16727401558862234	0.0	0.1440563399165031	0.12787586944890317	0.17779246530072704	0.23655869723285453	0.09622331691297209	0.15553244560998952	0.09380555411726126	0.09666301370067888	0.06739874476632102	0.32780453005172105	0.06859466633095186	0.038084262803363925	0.09626402371185677	0.09534168964085966	0.053924940762821984	0.10093949383547064	0.10046822320508597	0.13037274835027643	0.09283540663456394	0.09453001189137471	0.12417513822008204	0.1286115569823435	0.10239185145552186	0.059375185779680165	0.13118342331825478	0.07539075732679881	0.08456965201265408	0.26252898163010524	0.059211699661137866	0.10170440692746598	0.06706704901377292	0.1032637774210808	0.04655474093676341	0.08262137765581042	0.17275280898876405	0.09066449869018087	0.11467232779302369	0.0	0.08178993291352842	0.22320838447738647	0.09436760673880078	0.15567418736210556	0.10884636516973897	0.0839790446936191	0.01879347244515784	0.07296682718031032	0.1135615847735407	0.09483175619346249	0.07540319498585951	0.11947977116516442	0.0	0.06181732764358141	0.004503299447119672	0.08376434219130849	0.0035160131468317665	0.11933028458362357	0.09133700415168201	0.05930773346503684	0.0263509898341359	0.09190018417845336	0.0	0.08216755725530571	0.08449277270599251	0.08995536772524398	0.11955056179775281	0.08186195826645265	0.0784779099385841	0.4245203699457311	0.0	0.09774021968337897	0.10575379676503271	0.14257806904951342
giz3qso4_783dbpu6_ACGTAACGTCTGCATA-1	0.059532726948457286	0.03824584348928918	0.05338107585298597	0.11964686998394863	0.07248228344307225	0.0	0.1592461572825923	0.07912252541466025	0.10367110236628178	0.0937858289383169	0.08480215245047422	0.0	0.04415239878723025	0.16490101658640985	0.0	0.00919552738253938	0.21575935649445457	0.08342546586626928	0.04764044943820225	0.08792499265025046	0.12743730758098046	0.1169305326204526	0.08427887155933408	0.0	0.0	0.0	0.09982087607881453	0.0	0.07732980832782552	0.07183328531643138	0.025384935497295046	0.05682182985553772	0.1089377869783051	0.06729096636891266	0.049045835562689495	0.018726591760299626	0.08722223040334576	0.08911554296787041	0.6428571428571429	0.11180120847282178	0.08458424511016514	0.08132691278758694	0.08616592346684165	0.147867114159249	0.1050538192805212	0.17715355805243446	0.08643232573928447	0.056342898902504275	0.13766985796629594	0.049968595156675275	0.10851067502027995	0.0	0.1946673800606385	0.14901016586409846	0.060604745998004424	0.07628219827256745	0.07681475400979115	0.10057174231537429	0.07096881678056408	0.11313239403127044	0.21532608049461982	0.08304670182679813	0.08038372364215061	0.003103263777421081	0.08860261669250433	0.15358621272281828	0.3878485226799834	0.0937858289383169	0.0	0.13587007836842602	0.07458836831319342	0.06334115322879368	0.1244162907634448	0.12180779442081961	0.06199393615123952	0.15745385232744782	0.07428609307897366	0.15598486585645494	0.1425450329944712	0.1673138991007784	0.09718156925691625	0.08665342818121644	0.13791283622744296	0.18240251757277232	0.1462578556465435	0.08975714155215389	0.0	0.23800606384876047	0.0	0.0815230961298377	0.076810311692723	0.0	0.1509801060362858	0.021869983948635634	0.08156233279828785	0.16293542845878742	0.09439321807073796	0.16210536202787268	0.0	0.0	0.0	0.14028223649010166	0.05609951845906902	0.07667201712145533	0.05968729564235182	0.102206816413751	0.07950775815944355	0.08031314240657825	0.0956330097582104	0.0	0.09042268592830391	0.0	0.28397538790797217	0.11229266987693955	0.0	0.09595389932468584	0.0	0.13664267031143124	0.23845193508114856	0.05778491171749599	0.1744934216844329	0.08135643253814505	0.13259331268509936	0.10542121886811992	0.09082761552551673	0.14728188403950843	0.1317103620474407	0.09015647457484867	0.0886803583432797	0.09789463850459035	0.09453669883630493	0.18336772911411756	0.09395513672425597	0.08961661304529663	0.11121566022767107	0.10951043338683789	0.09699635469842066	0.211788835384341	0.06607811663991439	0.08150526128054218	0.05948913065017934	0.0593900481540931	0.08464166199689103	0.08933311515944875	0.11940431603352952	0.05891445217287914	0.08737134569346637	0.05539223642998419	0.0	0.05467586366462771	0.013496953692676781	0.07815008025682182	0.07441440314634536	0.04463314865634547	0.0	0.10053710334609212	0.1819784093412646	0.08575143394960592	0.12862733781809657	0.12594622672972045	0.08532243226285745	0.01658640984483681	0.05632691278758695	0.08947830468502443	0.09238594510184528	0.24443934877321716	0.2250895172243487	0.0	0.08947004397812838	0.1369493490280007	0.0	0.01253535121913934	0.1116226011286431	0.09837386810790309	0.05423509075194469	0.19315141787051898	0.09424424222416095	0.07993579454253612	0.08567156119545577	0.10179153151194935	0.1197892327176924	0.10384162653825575	0.0	0.0981099632785026	0.0	0.09233356263853856	0.09289333711012494	0.13783594682471087	0.09630079351218084
giz3qso4_783dbpu6_AGAACCTCATCGATCA-1	0.12728731942215088	0.026696787745476885	0.08575132732436103	0.08550561797752809	0.08910145117437022	0.0	0.1698535637665124	0.04528624933119315	0.11216624380814305	0.06019261637239166	0.0804174206718399	0.3947743891564116	0.07200820403067594	0.2137506688068486	0.1155400986861661	0.024457926381369535	0.17184935295771328	0.08855934854701313	0.06709470304975923	0.08305339134952802	0.09476444842073871	0.14676894118733905	0.08420284126622078	0.0	0.0	0.21890048154093097	0.06911391816130458	0.0	0.11501117300852925	0.2073369826178815	0.0	0.021259140360263957	0.10213830488894786	0.10239522825807906	0.16403602639557696	0.0185928303905832	0.08635094074739472	0.0852498910283822	0.3815543071161049	0.11879019150590064	0.0888779083506993	0.1341960941680043	0.08295224421042592	0.05053747750376964	0.08321530859534826	0.18587479935794543	0.09358350081605676	0.08970167952080806	0.15018081501466632	0.10346151161979203	0.07658054160410087	0.0	0.2567326556090601	0.0	0.11726172400329704	0.0	0.05797313618563115	0.11726460099893832	0.06653146355763594	0.12669282444563343	0.20409012543844005	0.06978521745776962	0.08114856429463171	0.23274478330658105	0.06944158629551887	0.17633972571879136	0.308483443314904	0.0	0.0	0.19351860594425035	0.08398531485239139	0.054053312480278774	0.1406174842382643	0.13164062863194873	0.1730872124130551	0.18416790873652833	0.09617560855504577	0.15238832290540613	0.09746745140003567	0.15466266245534097	0.09884866868095553	0.08270582194117372	0.16058417238192518	0.1717659359824211	0.13383845253965232	0.16459825914471024	0.18325307651150347	0.2918673087212413	0.05379639087504256	0.08155333783081707	0.06994666145667727	0.0	0.0	0.08373461744248262	0.06938469769930444	0.17546675677958942	0.07525395133038863	0.15396059448752203	0.0007579810950597468	0.0	0.04072290589144522	0.12981540930979132	0.04338454482916762	0.06102728731942215	0.38029843647821177	0.07515911858642954	0.09975500549125622	0.0960735171261487	0.11033402124894902	0.0	0.3945960406634564	0.19332976636347424	0.20134430176565007	0.05738362760834671	0.0	0.09011178112301708	0.0	0.1157535513488484	0.33484929552345283	0.14043370157051585	0.06848582129481005	0.11977269792070257	0.15644428367960572	0.10053677143202333	0.07401911133096209	0.028450831019049317	0.21856607811663992	0.09633965945928934	0.024584653798136943	0.10935650165184675	0.08828527268284816	0.09634640373003134	0.06700725475643925	0.09286193256557812	0.14539707139474672	0.12955959069020867	0.09480350908404551	0.25218476903870163	0.0	0.15964171769415214	0.15078869666884648	0.1033610584172382	0.10717689110083232	0.12250593484912237	0.09666488318173712	0.07591700850127817	0.06958836446665619	0.05289134969730854	0.19903691813804172	0.04156869550127977	0.06393793472445158	0.14626805778491173	0.05177433588348516	0.04530627038782167	0.0	0.10351072148824958	0.2116262235231171	0.09334187188294425	0.11589145189700675	0.11598970217401215	0.05072924004295761	0.012423087212413055	0.07360888175494917	0.09796630771868035	0.09086713140965819	0.10387525796835588	0.21973906243569166	0.03723916532905297	0.09962285818684832	0.023207597645799893	0.0	0.010000254783561365	0.09870074805415065	0.09861091357322334	0.11456146849405277	0.07216425896201177	0.08611127497094506	0.10626003210272873	0.10862412214465217	0.09339417385634029	0.10561391389154154	0.07869448903156769	0.0	0.11583963269356527	0.22334326989222655	0.0	0.08570169640890064	0.20368769806972054	0.10426548605508842
giz3qso4_783dbpu6_AGACACTAGCCTGGAA-1	0.10485107900838238	0.05497493212849018	0.04640490595546775	0.09593365436062065	0.04279271901376923	0.0	0.19311505555642133	0.05958266452648475	0.09611487944217194	0.040701673927998165	0.07706444060483994	0.26047797396112005	0.05252363117531657	0.1890672373818441	0.25557339040485105	0.02154691623364257	0.211660364012297	0.08271420015808742	0.08999464954521134	0.07557089841220979	0.11861344279837557	0.10909153896786263	0.08375374307522229	0.12552166934189407	0.0	0.11429909042268593	0.04920092120873752	0.07054956814186349	0.07866742202498977	0.12987886021593886	0.057725462219844245	0.04294631710362047	0.10532404632650114	0.08393735889075235	0.03776529338327091	0.10986267166042447	0.09285247961673072	0.0731390643108139	0.4689673622257892	0.10348043589510623	0.0836512403745523	0.10042134831460674	0.07860342829762024	0.0	0.08849888269914707	0.07121455323702515	0.09225712757012917	0.08072335538764698	0.13086225804370677	0.0449438202247191	0.1148104040456342	0.0	0.2667201712145532	0.0	0.06446574985900828	0.0	0.09447474045065818	0.1279627092910227	0.08564251913508457	0.08122584864157897	0.10772248974496165	0.0377207062600321	0.06383504136313126	0.2009095773140717	0.09778070452227755	0.19216580777787165	0.3102074787468046	0.0	0.0	0.15542546606657645	0.0768295022058007	0.04257041335693021	0.14154347725524535	0.10421299712529278	0.25546638130907795	0.18795144462279292	0.1224543909241135	0.16975136764175974	0.07379168896022828	0.24058061064222716	0.0842578604475498	0.07629946883612304	0.1884576098059244	0.1888516535355887	0.20694017466060885	0.14080831016977907	0.0	0.0	0.0	0.08849652220438738	0.062244049694104665	0.0	0.03132448076268301	0.03417602996254682	0.06701979668271803	0.261074033398102	0.08892820366616808	0.15394158555723841	0.11815587658284288	0.05783841626538256	0.0002972474882587242	0.24351257356875333	0.051349078957425666	0.062043873729266986	0.1930325188752155	0.0847833722308114	0.09904818225338627	0.05724047947584317	0.01619149532472165	0.0	0.0	0.0928006658343737	0.23749331193151418	0.0	0.0	0.08299712232296502	0.0	0.1238326139392382	0.09381130729445336	0.15475403644603908	0.1588261925340577	0.07696536964262651	0.1477705182405293	0.0935984397383455	0.08536723525063572	0.09077938291421438	0.14829677189227752	0.11228349017509626	0.03978543304386001	0.1049351575836327	0.09434381482581258	0.0	0.07421023260095387	0.08092971745393118	0.08397754038978371	0.10530196629213483	0.0848487423333382	0.08204030675940788	0.07209737827715355	0.12367477161484652	0.07973168460059846	0.1336154482221898	0.09682423597721783	0.0966847958775525	0.10121276975209559	0.138398430533262	0.07718135046144552	0.04659103888999104	0.0	0.04501612366780906	0.027062945511658814	0.20214686998394862	0.05566001681571505	0.07333574966775401	0.0	0.12088941021525292	0.12211626223523117	0.054688301355356135	0.14243331469691778	0.1075831299920583	0.12167088159328075	0.03666733547351525	0.053638309256286786	0.0894990831502231	0.0811896518471512	0.11507299549033097	0.0725192410585669	0.0	0.09729997781518746	0.019818976279650437	0.07823553890969621	0.0021656602715992763	0.13984372633938036	0.055482184340099286	0.14490472074741736	0.01946227929373997	0.07940889031015734	0.09555912252541467	0.08433444199503723	0.09154433074728019	0.1151228234146738	0.20350989834135902	0.0	0.09274121633672196	0.10242299166857755	0.0	0.08228684732319894	0.1264147837181545	0.09971344110017918
giz3qso4_783dbpu6_AGACCATTCCGCGATG-1	0.048189762796504367	0.021009452470126627	0.10955399157646349	0.10584269662921349	0.06284054552800253	0.0	0.16675237783561117	0.19287319422150884	0.13989195533233229	0.08232056867690897	0.08030140895309434	0.3662386302835741	0.05789637952559301	0.22655609060103443	0.16657749242018904	0.012886434329968895	0.21964977192552892	0.0832293250892913	0.05112894596040663	0.10093628886918098	0.08951924848038313	0.15451170363869418	0.09723613356208534	0.0	0.11514178705189941	0.13095238095238096	0.03154442040616931	0.2870136818772453	0.13941082050797848	0.08302808302808302	0.118126151834017	0.05867665418227216	0.11683114808419709	0.06692627169273514	0.09929552345282683	0.06072766185125736	0.07077080909675487	0.08055171658702959	0.49926431246655967	0.16075981117320953	0.09973431871728218	0.05480872124130551	0.08786035580646001	0.2229194026946836	0.16471532433198	0.2588014981273408	0.0959057780415537	0.09615484999151758	0.14586629934466416	0.12568916183962595	0.04137109718842231	0.0	0.1394685214909934	0.0	0.08767515509088543	0.017962241076205764	0.062345869431474965	0.09364696522764644	0.10533988203368544	0.10212829201593246	0.32619939361512396	0.11442329740885118	0.07741010549999314	0.2737827715355805	0.08462864642639924	0.11807608909915238	0.587836632780453	0.0	0.0	0.14333973289690408	0.08895719972675664	0.046741024269114154	0.1727734309596882	0.165716179082173	0.12543249509541646	0.20216836734693877	0.1011756795787819	0.18078258590755725	0.0469948278937043	0.2483128807884154	0.0929208762156548	0.09122790457962336	0.21198988277639963	0.18740478436850339	0.16069048072475992	0.10231113547090527	0.0	0.04645978241483859	0.10671725278466851	0.09576693729111901	0.08828122705465764	0.0	0.019018434748771827	0.07049224184055644	0.061851257356875335	0.0947875306243136	0.11082080662987741	0.13760508723701284	0.1084804708400214	0.05971107544141252	0.0	0.168974050294275	0.04497057249866239	0.07598715890850723	0.09922121158076214	0.05739429569304802	0.10379319084227423	0.08247209784761529	0.16118882009732732	0.0	0.0	0.0	0.1135968432316747	0.1828517924023542	0.13420724094881398	0.12026231689153037	0.0	0.12577541248778767	0.12368467986445515	0.15456519686526296	0.10323633919139537	0.09980627663696241	0.12822251863239362	0.1850739570928045	0.0957533242177437	0.08400214018191546	0.18896022828607098	0.14805023132848646	0.0737128040498827	0.08962945977392206	0.1009837776702611	0.14010548039440496	0.08514126926595213	0.09645888677830192	0.13049574731093522	0.1301648608881755	0.108165041836662	0.15725878366327806	0.057918673087212415	0.13215623327982878	0.11321166002813943	0.037112700034048346	0.17640354459714874	0.16084220314066502	0.13634742286427678	0.08846085250579633	0.07230769358785855	0.07506267246199073	0.0	0.055213801281217015	0.018795629886604878	0.1027956126270733	0.06669585096551389	0.0531593572550441	0.0	0.15726221344198874	0.07991061593176596	0.09414305397305921	0.14968648739637253	0.11371215992821274	0.12231370601752947	0.049491706795077584	0.036463349384697696	0.08262037224620404	0.09684517588064753	0.041542459680501416	0.22916409433263366	0.02318530408418049	0.09274556629996476	0.027554842161583736	0.04589501218714702	0.0	0.11169326751264423	0.06516718478032658	0.12479935794542536	0.06139646869983949	0.08960718140732485	0.14596040663456394	0.11693265646618779	0.10355272287988229	0.0819093673595167	0.20629213483146067	0.0	0.15731708990135956	0.07620576320415806	0.0	0.12151827022944009	0.09225418775980573	0.0982062577218891
giz3qso4_783dbpu6_AGAGCAGCATACCGTA-1	0.11294810058855002	0.043834096268553197	0.10339410901208654	0.06412520064205457	0.08898133892401262	0.07704654895666131	0.13824432358303854	0.11197431781701445	0.12833842489514835	0.0	0.07830563819793047	0.2777777777777778	0.08070269306224362	0.17174959871589085	0.22712680577849118	0.03801543470178016	0.16379646507241252	0.08356158960862509	0.09690743713215623	0.07457654448573334	0.11008780008595813	0.13764429868625164	0.09665150310945009	0.0	0.0	0.0	0.04285016400307069	0.0	0.10495546533220029	0.13909810539024023	0.0	0.10012484394506867	0.10263748243539916	0.09084976258856442	0.1462457642232923	0.04006153023006956	0.07137457601327306	0.08153452695988811	0.5693552701979668	0.14548577703125085	0.0973598625864078	0.12998261102193687	0.08005860276810811	0.12476287757186634	0.10890142573883486	0.07025147137506688	0.09970505055954966	0.087796395620457	0.11246959537659992	0.1668992951357387	0.09166537220179845	0.0	0.0	0.0	0.03969459025638801	0.12405411602843384	0.058248501611236306	0.08551763549116334	0.0777610108835299	0.07762915403364841	0.14285714285714285	0.23882137124512726	0.07265986198570468	0.08651685393258426	0.09102175394310226	0.0798625777927966	0.3653171630699721	0.0	0.0	0.12547341033791795	0.081508626346447	0.07073575612901456	0.14978162202700773	0.1400373771107037	0.026770108792580703	0.2051947183367729	0.08285155565656709	0.16745012611786286	0.07771535580524344	0.20530212810024337	0.09494008277468291	0.08328772023602192	0.18920910550124034	0.1718915287188724	0.10006257311532497	0.1294549061060434	0.0	0.0573390404851079	0.0	0.08462015648141687	0.08722901351149454	0.0	0.09159005788219271	0.03156768325307651	0.08678437667201712	0.09557601869843148	0.09122720686732824	0.12745487755173923	0.07343499197431781	0.0	0.0	0.24989967897271267	0.043201100664985094	0.11851257356875335	0.1413114559181975	0.06785886616313307	0.09107600461828728	0.06575427332375884	0.10271599276414686	0.0	0.0	0.0	0.1110553772070626	0.0	0.0	0.09734935577632207	0.0	0.14095034504847065	0.1193151417870519	0.17719447329493596	0.10266013636800153	0.0853415988634896	0.14620306106300726	0.103936899152557	0.07719947250722461	0.07963684849720162	0.06224362404137685	0.09953812985868504	0.11540519405687945	0.10689699100614028	0.09708226018530247	0.0	0.07906016097389784	0.08127551103852561	0.0761794062840169	0.11136637239165328	0.09804033508274175	0.08146067415730338	0.0	0.07883003388621367	0.08485920377306146	0.0	0.14546905125988963	0.15670858722020498	0.09800249687890138	0.10362047440699126	0.08652009915399574	0.06371249421369356	0.0	0.045423915086836436	0.02541466024612092	0.0	0.06581059390048154	0.0784790900774953	0.0	0.12989257933078158	0.14581562962263558	0.071707183193473	0.1244882500405793	0.10531398532103928	0.10366794846626712	0.011837881219903692	0.014339218833600856	0.08856509113954297	0.09160904040215512	0.17431017350760528	0.16026669959254228	0.0	0.14966918529538425	0.0013822008204030676	0.0	0.00171978903921119	0.08165500671330649	0.0922242314647378	0.10571263942050459	0.07624398073836276	0.08645175845749596	0.18073836276083466	0.11546103415093426	0.096816409733369	0.07229209419509519	0.15006955591225254	0.0	0.0775633022824034	0.0	0.0	0.12886727724797784	0.1508828250401284	0.08215766561228516
giz3qso4_783dbpu6_AGCGCCAAGTCTGGTT-1	0.08664169787765294	0.03538830430216198	0.07177154929963919	0.08276618512573569	0.048437994780576754	0.0	0.1155022934230963	0.15835205992509363	0.11388184124682856	0.10032102728731943	0.06862568854446047	0.18423399322275727	0.05416220795434279	0.2636347422864277	0.1972534332084894	0.044182060559893356	0.18245050829320492	0.07772921080153389	0.13677902621722846	0.07343723151018826	0.12050803006780167	0.13290972358549757	0.09236736137576107	0.0	0.0	0.1719502407704655	0.06420545746388442	0.14606741573033707	0.1308579611619929	0.049265341400172864	0.0	0.05213126449081505	0.10299263071956462	0.0612926986686245	0.05350454788657036	0.01678705189941145	0.06960990766783984	0.08363804070064103	0.5747057249866239	0.15601662135476	0.06342999958055708	0.04136570358480471	0.07692537903921015	0.11415924899070966	0.11811128945960407	0.12156233279828785	0.10222291163656474	0.09589058972451683	0.13723347335587355	0.06515923418707982	0.10366074664733599	0.0	0.18271803103263778	0.0	0.03061327780428904	0.12306046013911183	0.07137018698706654	0.10998125940181355	0.07130522262056946	0.09994649545211343	0.15150704476547172	0.0943208744171826	0.0680056522753152	0.2133761369716426	0.07989097876738326	0.1548252654107178	0.33886213661494563	0.0	0.0	0.10109212224215529	0.08181652987673764	0.11385493407965318	0.15509523359217744	0.1498752828429595	0.0939183163902265	0.22127474585339754	0.1088036288394248	0.16703655780129065	0.06893169252719815	0.14173527330468252	0.07713900166808296	0.07449956832140894	0.16863903886375797	0.14605209954296497	0.12617097877048364	0.09818737031672083	0.0	0.23274478330658105	0.14168977090325405	0.08798396414419864	0.08709748681859915	0.0	0.15813025925385477	0.031233279828785446	0.03654360620652756	0.08166483624792317	0.10273914645275262	0.1344210914145048	0.07611021936864633	0.0	0.0	0.2527086677367576	0.07729114117557136	0.060171214553237026	0.13940907199334165	0.08822013674843343	0.0798231533890907	0.12213117062318718	0.22488471043848252	0.0	0.05082932049224184	0.0	0.10269529159978598	0.0	0.05314785090065989	0.03932584269662921	0.0	0.12460849195383464	0.0	0.18465363673559312	0.05058237642507305	0.07444512093872807	0.15599966842252014	0.10602530247329088	0.07272131758033815	0.09057555606512267	0.0	0.1309025482852317	0.10636429737553334	0.0866858603616228	0.09400926719995865	0.034319345715814416	0.04249871991807476	0.08068439092432027	0.10242738448860107	0.12706661316211879	0.09905245171646042	0.14187622614588907	0.0	0.07108178269226959	0.057462893605215705	0.0	0.13209608023782612	0.11636979434514069	0.09871589085072231	0.09190892336959752	0.07359496474774228	0.05996116411468008	0.0	0.07385652104753228	0.013108614232209739	0.09306447298020332	0.06959065546545483	0.06109874178014809	0.0	0.19462279293739967	0.20042174173040003	0.06336546378462894	0.15531348254489272	0.10777207542461736	0.0639206131082293	0.009680979133226325	0.04119850187265917	0.07998046824271325	0.07821190600619657	0.11881831384239089	0.18220356422603615	0.0	0.17144945125213693	0.08192883895131087	0.06967481124784496	0.0016051364365971107	0.06828896493937833	0.08117791278081422	0.1222681812569453	0.01638576779026217	0.07907185650432125	0.0	0.09852155362965556	0.0939788573434992	0.0912760496034568	0.16166934189406099	0.0	0.10202448404695595	0.0	0.0	0.10211500330469267	0.11122772358727415	0.07839294146565498
giz3qso4_783dbpu6_AGCTACATCCTCGCAT-1	0.0724629926877118	0.022733487902027227	0.09430519542879093	0.12420545746388444	0.05160459047182276	0.0	0.1464102604061151	0.03666131621187801	0.11102021091147586	0.14751968203011542	0.09150470465148773	0.28419832352416624	0.07265471731763866	0.21248439450686643	0.2003448070863801	0.03990169672896773	0.21262163216076757	0.10408281839994586	0.08466559657570893	0.08876868689089715	0.10201826171618031	0.12693953986088818	0.09676720138157904	0.0	0.0	0.25842696629213485	0.0	0.2462737904150424	0.14350234475812798	0.1093550644112442	0.08471553415373641	0.05261280542179419	0.10949847895806816	0.11279622445037873	0.16831639022650258	0.05673711432138399	0.09310773067086849	0.09539561345339836	0.4674291064740503	0.12998964853957434	0.09377106805512503	0.13329320492241842	0.0868362510222191	0.07724111094897612	0.09082790419538601	0.19352594970572498	0.12377310474751699	0.08141826201568597	0.11706491505678691	0.11688417428524903	0.19256459379692434	0.0	0.2061708578562511	0.20073122882111646	0.046346507020664326	0.051364365971107544	0.0765986444352656	0.11822544183271284	0.08006458992128103	0.08388324118661197	0.1106949646275489	0.11560804096919666	0.0748000439011675	0.34697699304440877	0.08266223996561076	0.1691025316099237	0.4084774983651388	0.09470304975922954	0.0	0.07675279849767623	0.08949056267266994	0.06464446913885116	0.1457845416477845	0.12395389311093023	0.12880328161227036	0.17056724375143315	0.09290851669294545	0.15238013343379087	0.12078651685393259	0.13916360309981188	0.0917858716520316	0.0931911059675611	0.1334427744540104	0.1627896291032066	0.10770284118217845	0.15573738401910503	0.0	0.1596219011949349	0.1032637774210808	0.08369119346158917	0.08217225910503109	0.0	0.05365046938080646	0.18987426431246657	0.07516318887105404	0.15623327982878546	0.07974000174443051	0.1537241010313463	0.05952380952380952	0.0	0.07859223589560668	0.15509630818619582	0.059959489413743024	0.01808453718566078	0.05867665418227216	0.07876985494687294	0.09440736673143534	0.06990322247566481	0.11344238069759739	0.0	0.07972177635098983	0.14143035491350098	0.18358747993579455	0.044141252006420544	0.0	0.06889072057611384	0.09638462126423603	0.12274638471880318	0.3006063848760478	0.34862933937619994	0.15387359207583926	0.05393258426966292	0.15432670931958795	0.1484837501510209	0.09458003790559794	0.09566273450703627	0.25147137506688066	0.11763132219179807	0.0589921938236545	0.10162127272881687	0.10189236287758026	0.0	0.08473854686250482	0.08371826234050855	0.13453626316857623	0.11646100856072766	0.10443255749526137	0.08177278401997504	0.0	0.2291579969482591	0.11351881576600678	0.13774989055887932	0.13392283314495934	0.11947098027604192	0.12145532370251472	0.19945306462160395	0.10165364833615834	0.058524356592782295	0.053326199393615124	0.07609214350787384	0.026320785653877354	0.03955992509363296	0.08123935989104529	0.13902552684720137	0.0	0.13075688356587234	0.16271677210209926	0.09556244923305528	0.15943453508154934	0.1141362374546231	0.11001150925166768	0.0	0.08130016051364367	0.09647025822437626	0.10311873965682432	0.170985248031797	0.11021936864633494	0.0	0.10180218977149644	0.0805689316925272	0.07538196302241246	0.009707253687992051	0.1340642256478593	0.09021273137330597	0.0777668024859036	0.007691278758694489	0.09386719212203315	0.0956661316211878	0.0920565031761526	0.09651771084135902	0.11902391450108703	0.12134831460674157	0.0	0.07862882020185391	0.1220668042497898	0.09340365359626997	0.11075441412520064	0.13042762480964729	0.11752241600294229
giz3qso4_783dbpu6_AGGCCACAGGCGACAT-1	0.11507044765471731	0.015195291599785981	0.07414495616742808	0.09009095773140717	0.029361985564691367	0.15275548421615837	0.12280072932412847	0.11910112359550562	0.11094426897254009	0.054230681036459526	0.08218116798951265	0.21713929017299805	0.04005038344925985	0.21134296415195292	0.1146780809702158	0.04040953650551822	0.2024829737646344	0.09057796404341147	0.1564258962011771	0.0772550293867825	0.10323746370900543	0.1353645815289983	0.0935857350169557	0.0	0.0	0.24658908507223115	0.016865564007723266	0.07016739279981656	0.0935857489063041	0.08441371362719677	0.03626419356756436	0.03037274835027644	0.09884161445838215	0.08196272916381749	0.17228464419475656	0.02231585518102372	0.07361047707403753	0.0916879961823782	0.22592295345104335	0.12319558047775135	0.07853301373829012	0.057417067950775814	0.08158385140772437	0.13570698963957392	0.07278585591539986	0.09384697699304441	0.13296104958837468	0.07194404207284448	0.1488450986418952	0.0826761579082048	0.09934586375325774	0.0	0.1895844480114143	0.08997681469591581	0.09879542463812127	0.06244745089046855	0.0721649125191928	0.09082046843091611	0.05041602188880666	0.0902621722846442	0.15522263836870578	0.009363295880149813	0.07009095773140717	0.013108614232209739	0.06230307353902859	0.0504350764551829	0.3907020985672671	0.0	0.0	0.10601244243015558	0.07041232152531707	0.02756170171900509	0.1421988772641696	0.13353653227980936	0.06762974852862494	0.19315858365818236	0.08029943607153511	0.15566820628733033	0.12747458533975387	0.19201228878648233	0.08652196833789695	0.0815863132322783	0.15653971496668126	0.1543759368401276	0.15422005785746026	0.047579897949862324	0.0	0.27724273229891205	0.21114840215963812	0.0928908739851583	0.064113516474676	0.05880636217714869	0.05909820516562089	0.03444355270197967	0.07060460139111825	0.12398974965503647	0.06556455108903235	0.14211355823134203	0.06781701444622792	0.0	0.0005944949765174484	0.25384563937934723	0.05181151112130245	0.04719101123595506	0.10475001486237441	0.08774089355877458	0.09411449973247726	0.08221865525236312	0.10531478509006599	0.0	0.20715177456750491	0.09529754473574699	0.21007223113964688	0.054909042268592834	0.0	0.11277891053171953	0.0	0.11043413168077523	0.1285000891742465	0.27343971296383723	0.16218737567052174	0.1020608475858379	0.10994054212917957	0.10098551925300747	0.07773377019366702	0.09650352025953952	0.10647405029427501	0.1178844196854772	0.08802184083082959	0.08744001970326208	0.08973697865655364	0.04421768707482993	0.09264916550164828	0.07169258950329556	0.10640025091787975	0.10662118780096308	0.0934727549443026	0.2044765471731764	0.0	0.14719695618572023	0.10029130253849355	0.0	0.13820636292546404	0.12703953622465677	0.0	0.14499732477260568	0.08039911230712775	0.046350569011849155	0.09470304975922954	0.056309921478460805	0.04057715873591191	0.0	0.0855113853508717	0.015464540292376466	0.08306581059390049	0.08149154216569947	0.20142888616120605	0.08040929593005043	0.1314258060249728	0.1045941931970047	0.09258981258011248	0.010199304440877474	0.01904761904761905	0.08342242100287263	0.08397181056901465	0.11755713521363602	0.20364654072519242	0.05378990547529874	0.11126335982460948	0.03390850722311396	0.0	0.0022038778058039695	0.09209344115004492	0.10306059559366344	0.08112112606494629	0.08012306046013912	0.07408258328650391	0.0	0.09237693706737717	0.09076736529115391	0.13112000596000026	0.17290529695024076	0.0	0.0739688941936133	0.08560727661851257	0.051670106244745086	0.06612532653510843	0.13874140840432975	0.0907248618723265
giz3qso4_783dbpu6_AGGGTTTCATGTTCAG-1	0.13525949705724988	0.03190852703961318	0.06270321438860765	0.06405029427501338	0.07243860626112403	0.0	0.10754933586830609	0.11653290529695023	0.09082310706087436	0.04463807995108156	0.06950919517118616	0.13028357410379882	0.10194845728553593	0.23515248796147672	0.15311218120206885	0.009458515838253032	0.15466441766194194	0.06822557721702287	0.028421615837346176	0.0637249752225895	0.11163153786104606	0.14535722946522397	0.07967455256644741	0.1332263242375602	0.0	0.1472712680577849	0.07348733337985902	0.1625009554383551	0.13743587322569478	0.12107118848691882	0.14606741573033707	0.09605849830568931	0.10150327522542438	0.06538591654730114	0.20211342964151952	0.06447298020331728	0.08399477717073842	0.07094103964087912	0.6256688068485822	0.12223964290956023	0.07003673706146475	0.09266318887105404	0.07288208325962975	0.039301522447589866	0.10112359550561797	0.0	0.08965833524421005	0.08900351042033695	0.06841372296787071	0.14077511805894805	0.1171922194031654	0.0	0.1276083467094703	0.10861423220973783	0.01164085433748355	0.12848734999617825	0.03859821570175485	0.07906907689247827	0.09626653594896883	0.11920813269127876	0.1657749242018905	0.18340594664832224	0.09392448999190572	0.09534510433386838	0.07269301651324123	0.14488468361916026	0.38261696688662983	0.0	0.0	0.11586357389397707	0.05703450202072208	0.048785172380678	0.1171078233310122	0.12427931571655945	0.16529338327091136	0.13832597645799893	0.080948119528213	0.10239842325373166	0.07013554485464597	0.15252248053987816	0.10448336638025997	0.06905694686189585	0.1163213191303079	0.12888265349882985	0.0779806114028167	0.06765062835219042	0.0	0.14267879436418762	0.05681210175592198	0.0602127775063779	0.06014983827324607	0.0	0.04795953110559852	0.04420813269127876	0.05591225254146603	0.08926811410548845	0.0811043026248472	0.15695282374863934	0.011146780809702158	0.0	0.08108911479697997	0.10446762974852862	0.04943055874035007	0.10411985018726591	0.04506271922002259	0.06273818550650424	0.07962039931288896	0.11159922277604123	0.1228056765777472	0.2048459833371551	0.12386302835741038	0.0	0.03745318352059925	0.08667736757624397	0.07116104868913857	0.06784232065130942	0.0	0.12110648894715216	0.1260032102728732	0.14449375255720265	0.08973673018616839	0.04554528514234055	0.1778837820933089	0.1794818688620791	0.0738022515282073	0.051406829898001646	0.250936329588015	0.09560003776791616	0.06596150416375135	0.09948278937042981	0.08679457460654315	0.03359321256592525	0.05372316861987032	0.08600096728745961	0.08450643592061648	0.13546515516318888	0.07472182281895946	0.0821294810058855	0.0	0.09121534589699384	0.08687553256841646	0.05734714723478768	0.08868774555896423	0.10552863012773561	0.0	0.0	0.05541839641128438	0.04404806992864056	0.09978598180845372	0.06325105201509695	0.0444087747458534	0.13901150347779562	0.052296873805702054	0.08267315625053936	0.0	0.13223854796888504	0.22597803166210303	0.061039540692565085	0.12699214264673173	0.09578333777205143	0.08628089502715644	0.051999732477260564	0.07415730337078652	0.07925633873053967	0.08691417186158498	0.0	0.11766884800592665	0.0	0.23746884338827337	0.06340288924558588	0.04482492122941561	0.023975133124410814	0.13649212069818387	0.11684986894772131	0.15205580935918014	0.029628143392188337	0.0788207197482837	0.1700374531835206	0.0935182355564918	0.09308258649901908	0.08034486728840305	0.1003103263777421	0.04183082834768228	0.0941268469358357	0.2169227241458381	0.0	0.06304094671576496	0.15434004198049142	0.06975921105280132
giz3qso4_783dbpu6_AGTCATGAGGGTGGGA-1	0.04016408061351882	0.0230267720904425	0.09441494834753261	0.0872338148742643	0.08121771983271639	0.0	0.11961642953243258	0.13716425896201176	0.09848979098707261	0.09393869907513568	0.08127053989610349	0.30988050650972	0.128667290886392	0.1295880149812734	0.16461565899768146	0.024856943348659212	0.18117184028439026	0.09093908781769124	0.05795612627073301	0.08881103447826551	0.04036523432360603	0.12861973663444845	0.08047263452521443	0.13750668806848582	0.0	0.20759764579989298	0.0	0.0	0.15279482579548673	0.11342964151952915	0.07990012484394507	0.10736579275905118	0.10168112813382121	0.06383116555938645	0.14593365436062064	0.06957820581416087	0.07868604611208467	0.09024812475855815	0.5583199571963617	0.14517437900944366	0.09064877589164869	0.08758025682182985	0.08242571468961402	0.07330123060460139	0.13155037295817204	0.14579989299090423	0.12045717163269802	0.09527724490728054	0.11244303283509595	0.018633540372670808	0.14834567389841039	0.0	0.2743891564116283	0.0	0.07645366072332364	0.029886111748070016	0.07201328725319503	0.07864328153756944	0.07787635002867459	0.16708875809999404	0.1326912787586945	0.0	0.05886186223264875	0.0	0.06484110978493	0.10836078961448566	0.33880268711729383	0.0	0.0	0.08902737124812472	0.09110915937288631	0.1350921238561688	0.14472673176454887	0.13048939333619028	0.1843410023185304	0.1777091454559352	0.10194273592901415	0.1446260687260458	0.0568039950062422	0.15694092062341428	0.08442506215969534	0.08523467703447667	0.1758305365046938	0.171148183091746	0.12922708599722502	0.09860496678803064	0.0	0.0749063670411985	0.09752419864779416	0.08195888679523267	0.08364969972328316	0.0	0.1501532175689479	0.1405831995719636	0.06347779561262708	0.09867365041818028	0.08853765952101063	0.1532472005157011	0.07214196540039236	0.0	0.0	0.14834135901551632	0.03356263853856149	0.08546816479400748	0.05029427501337614	0.09450281801560495	0.09616175269634761	0.07982503074164812	0.13504802670131724	0.0	0.0	0.0	0.050093632958801496	0.08547351524879615	0.0	0.10167310167310167	0.0	0.12857478036445164	0.2587836632780453	0.19019293110502627	0.16943106830747282	0.08728990240032472	0.14404780744391443	0.09194152470701945	0.09325046297698407	0.1291752656118627	0.047173176386659535	0.10293593092667778	0.10868282778395139	0.10457506348357071	0.09745579991375593	0.06963234732095085	0.05364262413918086	0.09044955502440415	0.10399562123700054	0.11426899411449973	0.08855378844505339	0.10812377385411093	0.016619850187265917	0.011810633533479975	0.06858985791570062	0.047084002140181914	0.10726237173946768	0.13399642610398582	0.08747993579454254	0.0945247012662743	0.08487252520663323	0.053708947282990964	0.048956661316211875	0.06651916764276315	0.07130775470753724	0.14001471375066882	0.0744241312459611	0.09043994545988022	0.047485286249331196	0.143844919125818	0.21527712208478897	0.10477465714119379	0.14974961073938475	0.12166646272556486	0.09426423548159867	0.021385098983413592	0.06540930979133226	0.08771525191291746	0.09603483083852825	0.06424367499808913	0.21891591554512904	0.0	0.16350206840752196	0.03607098270019618	0.0	0.006739025198094219	0.11041117740290944	0.07202118509187205	0.12816397086060008	0.10139111824505083	0.09617192380759199	0.0	0.08527695279237367	0.0982837789258962	0.07732423078746503	0.21421080791867309	0.0	0.05679713544882084	0.11824505082932049	0.0	0.018868221445881725	0.12931637650738775	0.09172287416451123
giz3qso4_783dbpu6_ATACTTCTCTCAAAGC-1	0.09313358302122347	0.03248320551691338	0.10074631984744345	0.09856072766185126	0.08147978292440572	0.0	0.18832561932812833	0.07732477260567149	0.0994873919121835	0.0	0.08222916304573787	0.0	0.06012573568753344	0.1886748706973426	0.0527019796682718	0.0	0.19246220674520045	0.0898669537268663	0.08231139646869984	0.08104432407957111	0.12085887956213984	0.09991108237005901	0.09099220476988558	0.0	0.0	0.18117977528089887	0.0	0.07972177635098983	0.13642872879488874	0.1711871150073397	0.0	0.013055109684323168	0.09977399485694735	0.07138658355466941	0.11561441055823078	0.06688068485821295	0.063564875491481	0.08995529581404381	0.4163322632423756	0.11248146948804146	0.08934747981303076	0.11760968432316747	0.08299449958324523	0.12811907193929667	0.08397066691845277	0.2303370786516854	0.10530953954615555	0.0700224458103329	0.13651249008648006	0.0191104287342685	0.13212171421667615	0.0	0.2515605493133583	0.0	0.06693852761268491	0.0	0.09746193247272923	0.08375282579647542	0.0715903666182883	0.10580821592057547	0.23904643005766602	0.12497133684934648	0.11565213812404823	0.06843231674692349	0.07854650551279765	0.18433724761341555	0.5257713572320314	0.0	0.0	0.17887304734627935	0.08376658556857836	0.08519570317323126	0.1123321228287572	0.10124615726617964	0.14694132334581772	0.1395871550867538	0.055886210504884064	0.1245099966150184	0.0	0.1392153816945408	0.09052743288326566	0.08541490647989834	0.14660489323410672	0.17641388831027738	0.16030053232490862	0.12831956569966985	0.0	0.0	0.1504450605574201	0.07992493854731275	0.06419013396568303	0.0	0.0	0.18365436062065277	0.05850187265917603	0.23882740559263327	0.07930519592948855	0.15185283957077836	0.004726235063313715	0.0	0.04506271922002259	0.21552300695559123	0.06631888710540396	0.0723916532905297	0.13411806670233636	0.07905543136810801	0.10106727492889528	0.05458402560708888	0.11015567275599378	0.0	0.05546638130907794	0.044170976755246415	0.11269395398608882	0.06888710540395934	0.12002853575887283	0.066793920726505	0.0	0.128222221394619	0.11762083110397717	0.09605640008812513	0.14704147288416952	0.10701278574196048	0.10623290303619469	0.06334248088506877	0.08677345890263705	0.08562426218927022	0.06527554842161584	0.05944774913710803	0.04365422342950433	0.09492046506492735	0.09431335945573485	0.06764503554230682	0.06260607420447942	0.08837012063055927	0.09717532886847106	0.10491573033707866	0.0995591738614573	0.15926520420902443	0.09567281968967362	0.024968789013732832	0.042481620196976	0.0	0.09365828639813083	0.1066441739780891	0.0	0.06521609892396409	0.08722905521619416	0.031621788975658434	0.0	0.05959538993246859	0.07084174735497678	0.15523006955591226	0.07151265000382176	0.07228291824159892	0.0	0.12018973535827468	0.14672835426305353	0.08902824097561246	0.16076914290523683	0.10712186320590614	0.10157395752739702	0.01881019261637239	0.06274745853397538	0.09661155178772719	0.09200138116391056	0.06634563937934725	0.12824628554965634	0.0	0.037988228999464954	0.0023631175316568575	0.0	0.002293052052281587	0.07237247241487224	0.0792612308755105	0.07938222825863275	0.19335205992509363	0.09336353873767214	0.0	0.09467337995448652	0.09407116662207954	0.07644377620198983	0.056565008025682185	0.0	0.07116562172741948	0.0	0.09890697852174578	0.08239700374531835	0.22984319051734783	0.11761852089033785
giz3qso4_783dbpu6_ATAGACCCACGTGTGC-1	0.10451221687176743	0.032396012920357486	0.092857828812885	0.09990369181380418	0.08883938808268091	0.0	0.13299776112037484	0.10497592295345104	0.08451647422288959	0.05732630130703967	0.0929834635731723	0.44774389156411626	0.0738474228642768	0.18473336900303192	0.1441947565543071	0.01720307243064813	0.18400123332517163	0.10525455522907991	0.13502407704654895	0.09611192141590787	0.1369190151654694	0.11961057157484285	0.10829736061545814	0.1281968967362226	0.0	0.1157035848047084	0.09053900016283993	0.2103493082626309	0.1063638938721556	0.07295825273353364	0.0	0.019761013019439985	0.11493423623884029	0.08132931209466707	0.13755127519172464	0.046259140360263955	0.08521212835201084	0.10817266475372414	0.47746120920278223	0.1296308807438763	0.11069917042374988	0.13152086677367575	0.08907473142493147	0.10365290140571039	0.11545573285493974	0.08421615837346175	0.11721992167653578	0.07230943898524057	0.14435982377651035	0.06597343382883197	0.1384214432420304	0.0	0.0	0.14954521134296414	0.10113805619423596	0.0321791638003516	0.08365531917118492	0.09008092913028498	0.09984525331359752	0.09203376731466618	0.1378633850543963	0.016662844913246197	0.09752918741682787	0.2399143927233815	0.08160129508444115	0.1992340401565712	0.4260151001724035	0.0	0.0	0.07472801854824326	0.09218934552833218	0.01729980381665775	0.1442981222646465	0.12852333364607713	0.040609951845906905	0.183640029045326	0.102373613261552	0.14408556359943656	0.08511681826288568	0.16018571255976113	0.08451308894344255	0.09735091784495514	0.18933313877134103	0.16959614277137222	0.17862810711791857	0.1454932205822861	0.0	0.048956661316211875	0.0	0.0993470894301378	0.07441856901512046	0.05564472980203317	0.055547448805875775	0.06273408239700375	0.09504547886570358	0.13576075019008194	0.1050212260742893	0.14087350507342758	0.0	0.13943285179240236	0.0	0.15820626003210272	0.04848658564549415	0.04225789192081327	0.0184293442720409	0.0724609137788982	0.09354847793641406	0.09063858147240761	0.16461565899768146	0.07888099059848659	0.2990904226859283	0.11883954580583794	0.09824772605671482	0.07952113429641519	0.08328874621009452	0.13027634375948982	0.0	0.1286033326753888	0.44596040663456393	0.19821861328801182	0.12732710485519474	0.08273279090791683	0.1530079352519612	0.07602823659365884	0.10172706399121494	0.09449922291013783	0.12252541466024612	0.10269594729277479	0.10432014926396949	0.09368391551377105	0.11079848212281312	0.10135290071084614	0.07865743857045053	0.098595564029056	0.1381155329237468	0.10787854467629748	0.11459709393743464	0.16501694310683074	0.009463616907437132	0.1065929492895785	0.10229772308423994	0.09407072328420643	0.11665257819103973	0.12439807383627609	0.0	0.18649307413352356	0.09803314619223194	0.06775839991343084	0.06375958623149634	0.0638931065897358	0.02707157527744697	0.29370652755484217	0.0814992391236372	0.13809351214208046	0.0	0.14904103387249454	0.25156579485726877	0.10270932614764483	0.1130148309797344	0.12637090408290086	0.0881554788272111	0.00531701444622793	0.04989299090422686	0.11969019308388786	0.10189233454029639	0.15887028968890926	0.18076305716755156	0.0	0.1441490819402576	0.04608079186730872	0.0	0.015274274503809014	0.09587914029296264	0.10883095949231635	0.12221673457628514	0.0	0.0984683762594353	0.0	0.10416969545923419	0.10653744761013019	0.10258650466302294	0.11357945425361156	0.0	0.11037027890960475	0.22831154933883666	0.0	0.08559153998678123	0.1813186813186813	0.13580914308631606
giz3qso4_783dbpu6_ATCACGATCCAGCCTT-1	0.0867665418227216	0.020200939302062897	0.07862424716357301	0.09951310861423221	0.04309845928740678	0.1911449973247726	0.09659389009230833	0.07105403959336544	0.07729508621136022	0.051517236107926315	0.0701470466284751	0.12662742999821652	0.06348091671125379	0.11458890672373818	0.10504726235063314	0.0	0.10674610731742706	0.0771601982349884	0.10311396468699839	0.06428119449513939	0.09488724574375706	0.08896382091758374	0.0783574812155591	0.0	0.0	0.10607276618512573	0.0017679763649475423	0.1060154398838187	0.0981808453718566	0.07262899397730858	0.0	0.05107900838237917	0.08194670322593954	0.06747331370700142	0.2029159978598181	0.06924380238986981	0.07626606977189392	0.07976825713583338	0.3077180310326378	0.10208419239583115	0.08458219904714845	0.09640850722311396	0.07133104343276485	0.05861180018483389	0.051230604601391116	0.32172284644194754	0.07519861877335204	0.043312584008665125	0.11883701603998043	0.09457510410123991	0.07935932618788726	0.0	0.2469234884965222	0.0	0.0611976342313421	0.0	0.05443521331234979	0.07197342140574095	0.06070683672782845	0.07133939718209381	0.1040068961417276	0.12990139876175189	0.05347367987817426	0.03900481540930979	0.06961078871191231	0.26611472501478417	0.29362106890196776	0.0	0.0	0.07923918631122862	0.06809379111689902	0.09416800428036383	0.09783022069500238	0.09681533830849556	0.16434813625824862	0.1296864251318505	0.0507819713348201	0.11232542776340071	0.008560727661851257	0.09924230656379986	0.06422611179303182	0.07279610936952012	0.10009241694634953	0.11639281323645334	0.09772741699993652	0.03539130094350703	0.0	0.2236490101658641	0.08098642930103604	0.06789727126805778	0.04569211772022102	0.055839291794347976	0.0	0.06721508828250401	0.039390048154093096	0.11892089774999295	0.061634375174931234	0.11108259771568567	0.02603887997146424	0.0	0.029308602342310208	0.1575040128410915	0.039719483298937555	0.03987158908507223	0.0	0.033661910342133686	0.07951620624595196	0.06142697567889762	0.119926622334327	0.0	0.0	0.0	0.0516653290529695	0.0	0.0	0.1406012754327361	0.0	0.10352323102916185	0.2949884073479579	0.1566739055172631	0.1336241785679988	0.08374015239571225	0.09240461495565151	0.049655672345052554	0.07383777166831368	0.040977689452809836	0.2841091492776886	0.08579873897124393	0.08426280336392696	0.06831256847308212	0.0783379027924575	0.1226782847970649	0.0653503397251132	0.07314702535741739	0.07261858637294515	0.0791950909577314	0.08464693857952285	0.08226324237560192	0.0	0.1377841190575273	0.0733458177278402	0.0	0.09621004175887495	0.08818120899499758	0.0	0.09184947387194578	0.07595648740562855	0.0912222482731257	0.0	0.03268983268983269	0.059277861198847065	0.05102996254681648	0.0761057027509676	0.0	0.0	0.07356875334403425	0.14499732477260568	0.0935276130595453	0.1100871102133569	0.08860221168126645	0.05549845837615622	0.02401016586409845	0.011610486891385767	0.08751681757027018	0.0768214099070514	0.05124971336849347	0.11235955056179775	0.0	0.11273799736392227	0.07804975922953451	0.012900540990428632	0.008369639990827791	0.12051647031507112	0.05979641180892781	0.07578096061242129	0.05203317281968967	0.07038556046445121	0.0	0.07705248291760992	0.07186643091225255	0.08908845859492993	0.05776350989834136	0.0	0.0876148404238292	0.24787892685163954	0.0	0.06271047744940673	0.13205333991850846	0.07932719186139457
giz3qso4_783dbpu6_ATCCGTCTCCGGTAGC-1	0.07561976101301944	0.05175673265560906	0.121441604587672	0.0615944355270198	0.0781930749828021	0.0	0.15647223217857012	0.14932049224184055	0.13957437995132813	0.15772376366276847	0.0793808410551415	0.04565721419654004	0.07070403067594079	0.23517032281077224	0.24347541763272101	0.039448268357047636	0.2108079186730872	0.08556488160682202	0.11017656500802568	0.07976575269171853	0.1019042356305204	0.12111755218618044	0.09829205738445403	0.0	0.0	0.11008560727661851	0.0956103007886105	0.0721547045784606	0.0795644100336764	0.13049622038386083	0.09262231734141846	0.0970394150169431	0.11111327929355412	0.08020643638117311	0.17571785268414483	0.06931068307472801	0.05119256237697636	0.09044179469540625	0.3960005350454789	0.13055109684323168	0.08920630146487882	0.10921615837346174	0.08284851173089443	0.12228221216985262	0.13668051490259026	0.07025147137506688	0.09268651280737014	0.10508749951062914	0.08605883982408008	0.1203270756275153	0.1424083950361587	0.0	0.11762083110397717	0.18887105403959337	0.04793718276864344	0.2486432775357334	0.06653212102833302	0.10533952977626135	0.08063808178186163	0.06865822483800012	0.13682301884549075	0.0011083084919361003	0.08649558930457807	0.13863028357410379	0.06106378016490376	0.22981611331700036	0.4745258902562273	0.0	0.0	0.07481194725081043	0.08101227912548667	0.0485245091986665	0.1375210159887309	0.14943997727958536	0.13634742286427678	0.185777822364901	0.12159737117477995	0.1514260599906094	0.08962011771000535	0.17466645955228774	0.09487713624775752	0.08603339785000293	0.12639719830731067	0.13994910941475827	0.09694298591651476	0.12697542705764137	0.0	0.20385232744783308	0.14704022569191108	0.07607493738417041	0.0837978268725634	0.035069799114742936	0.0	0.019662921348314606	0.06462279293739968	0.09464672918250683	0.10115353722341339	0.13844595285897107	0.0	0.0	0.0	0.09099117174959871	0.08813727738286325	0.08686998394863564	0.03305392069437013	0.07454857589275457	0.0999521275097857	0.08590765302770034	0.11993936151239522	0.0	0.0	0.046132810177753995	0.0516653290529695	0.08219636169074371	0.0	0.0751015863375414	0.0	0.12660963652908178	0.0	0.22657602366789412	0.10652892675364585	0.07422741277836202	0.15129729688995397	0.2070971193841799	0.0896666677883553	0.11556133064961316	0.09746745140003567	0.09600132187706543	0.047180035944080885	0.08731772359380706	0.09629988018580544	0.017083237789497822	0.06793926946156015	0.09794836927951103	0.10888482992318715	0.12159744515783842	0.09366039703118355	0.12854467629748528	0.049525147137506685	0.12920357489645878	0.07040306759407883	0.0	0.10217152481629578	0.1083259310051063	0.09167112537899055	0.059984543130610544	0.09086869584536769	0.08524657180129974	0.0	0.05657889028675545	0.044607259358980994	0.1781701444622793	0.059326120642332524	0.10602530247329088	0.1342964151952916	0.17349878585833642	0.17203285808705504	0.0920999010304477	0.1593353412568158	0.1011613845921298	0.0965737843112348	0.0340757089352595	0.01958266452648475	0.10089607131169256	0.09805680503191609	0.1981961323855385	0.185619623821871	0.0	0.10009265421707186	0.09369983948635634	0.17490042209143333	0.0	0.14741007702635855	0.08152332188742373	0.07368193604148661	0.2158908507223114	0.09057171213518332	0.0806848582129481	0.10216006068464063	0.10466217590734796	0.11191255054147957	0.20573568753344035	0.0	0.10665239878723025	0.07742872429870824	0.0	0.0671482075976458	0.17372515125324114	0.0869767712638994
giz3qso4_783dbpu6_ATGAAAGTCGCCAACG-1	0.1841804886748707	0.021853635336781405	0.1189790234734055	0.08453183520599251	0.07485177056376323	0.15168539325842698	0.15119450201810844	0.06437667201712145	0.10110978788035693	0.0	0.08216796224919033	0.09978598180845372	0.06601123595505617	0.161227037631532	0.07327150585577552	0.01925256867172693	0.18977791078343353	0.09135026835276225	0.19903691813804172	0.09025736746223124	0.13522616635528775	0.10911655908018368	0.09466196506667762	0.16126270733012307	0.0	0.11918138041733548	0.03198641449740619	0.0	0.12078651685393259	0.054464885925560085	0.07960287735568634	0.04408774745853398	0.10854305387753721	0.09219577386050909	0.0708043517032281	0.07318976279650437	0.09387839250739982	0.09796290213625687	0.5457463884430177	0.10606402995633439	0.08754387526381426	0.022405029427501336	0.08420652317520659	0.0	0.10545510338967047	0.08566078116639915	0.12552211895994353	0.09653329679364209	0.08980036352735372	0.06002977644404122	0.12799668616993734	0.0	0.12520064205457465	0.14553237025147137	0.09951845906902086	0.0	0.0843437327351978	0.10707352533342297	0.09727575346898498	0.13215028833006362	0.18016170263361275	0.11942979438966597	0.10812034407540025	0.08485821294810059	0.12788958856374585	0.13069189828503844	0.4024730991023126	0.0	0.0	0.09139835709564725	0.08206890981959881	0.008190311561098078	0.11487389588023168	0.10638191766047349	0.09989299090422686	0.12609636551249714	0.07873691387661756	0.12177744291938285	0.0877920456572142	0.24570669152039212	0.08913965867245775	0.08595371386369695	0.12359550561797752	0.15386539726105727	0.12518250491969785	0.09855276722911692	0.0	0.09987515605493133	0.07242570163918478	0.0694078054605656	0.08279541469855486	0.0	0.04158762585728878	0.12540128410914927	0.00662386302835741	0.1383514967193264	0.08938514031600228	0.1403837455755317	0.0047708221865525235	0.0	0.0009511919624279175	0.21806447298020332	0.05545746388443017	0.08664526484751203	0.16509125497889543	0.06861055582362538	0.088634507617358	0.14733462870659794	0.17186425131850494	0.10288160207903387	0.24790440520777599	0.053445098388918616	0.18953986088817548	0.1286115569823435	0.14820759764579988	0.10364698566945758	0.0	0.1228196276033811	0.12306046013911183	0.19167217448777263	0.1804200792964838	0.06589915315215586	0.14535904565972615	0.11436165622465007	0.08304197471040804	0.06310988815001656	0.14686998394863562	0.1053593722133048	0.0779657296511229	0.09272592932304008	0.09942870801629178	0.05839639226477108	0.06831897915623904	0.0904810970067827	0.08643751960295935	0.10542569555912253	0.08784393488996606	0.13304797574460495	0.0	0.15811584725442404	0.10254542932445554	0.08395349968383677	0.09295861154115259	0.08513326788116796	0.0	0.14339218833600856	0.09133051581546173	0.07266999717447893	0.0	0.052645582982661636	0.03553737551562851	0.22338148742643124	0.07360280169268933	0.11047826161997963	0.0	0.09922006832119191	0.15015893998048657	0.0980297573998453	0.10510337198886624	0.10957455486855396	0.09140039493284986	0.01100187265917603	0.07443820224719101	0.10062491234084994	0.07753104508069232	0.22747076358633342	0.19948964892785118	0.0	0.0	0.07720260388799714	0.0	0.01117225916583862	0.11039098700748054	0.10830268674103122	0.11908877639214718	0.020064205457463884	0.08859056050067286	0.0	0.09006071431043912	0.09460743128009631	0.13086941503951888	0.13821294810058854	0.0	0.1121537638391571	0.06512267828479706	0.0	0.10889749158090202	0.03667119397456476	0.09553380258392775
giz3qso4_783dbpu6_ATGAGTCAGCCATTTG-1	0.08346709470304976	0.07242930463904247	0.0902717756650341	0.08583199571963616	0.08085738308164357	0.0826645264847512	0.13143937623047475	0.19156768325307652	0.12022644505428123	0.13632194450814034	0.07851394810172453	0.11663991439272338	0.17423533083645443	0.1875334403424291	0.1366743951013614	0.04478965457826627	0.11070000272057023	0.08106513635997963	0.08764044943820225	0.09201804984473909	0.1280951503828645	0.14214888121605446	0.08403236340402262	0.0	0.0	0.10553772070626004	0.09423779282108545	0.0	0.12579076574450004	0.0315539641382338	0.1828072052791154	0.23887997146424111	0.11467256759200357	0.0917087145232457	0.07958801498127341	0.049201890494025326	0.0880247986216443	0.10468040845247908	0.5131754949170679	0.11819302173340757	0.09743249782350047	0.09182718031032638	0.08153056584161632	0.14130064691862446	0.1522322412110912	0.04173354735152488	0.10040645471671815	0.14922222657218545	0.08770571739732629	0.13680880266126969	0.1535235333713043	0.0	0.1317103620474407	0.23113964686998395	0.07999652943473168	0.13047466177482228	0.08160053539404269	0.12188952291311253	0.07942702075784226	0.19633196599488734	0.08985791570061233	0.12065275548421615	0.0940205237958047	0.08469769930444088	0.14598967407956173	0.14499732477260568	0.31864930741335235	0.0	0.0	0.13115957993684366	0.0704392420525556	0.13613477658421477	0.12064108846344518	0.11529088977302407	0.38703406456215445	0.1633704043415119	0.17781029086587405	0.12542039287625162	0.14704833244159088	0.19111479314451404	0.10350425282472539	0.07637265498663583	0.11138674060022374	0.13039997712782686	0.10688667011272229	0.11280324681256443	0.0	0.2340823970037453	0.07821392091055013	0.08404478873457867	0.0637457525178423	0.030886716279974708	0.08424534267230896	0.01879347244515784	0.08081326912787587	0.15243164090000283	0.09383083450171123	0.14505435156345656	0.09902800071339397	0.0	0.0	0.16415864098448368	0.12560956967056486	0.05884430176565008	0.0859045241067713	0.13566521252465968	0.14416378023710963	0.08983131987271549	0.17600448419068002	0.0	0.1595327269484573	0.0	0.0	0.12787586944890317	0.10977349741394685	0.09101557416164158	0.0	0.14582658319460634	0.10736579275905118	0.19541749283983256	0.1610761273682622	0.09276950609767347	0.16850918243543658	0.09180344845440895	0.08197599661100474	0.14194841482160905	0.24656679151061173	0.10965153851802893	0.05062353376960119	0.10769361427467367	0.09589842303478073	0.1753802644653367	0.06235293440802683	0.1363501487146058	0.09109303026389427	0.181866974317817	0.09125512641279224	0.18918316390226503	0.017322097378277154	0.08501278164199512	0.08864415512355588	0.10287465343645119	0.10245646027841361	0.09082656734560302	0.0	0.0	0.07225360656433402	0.11696454872821493	0.09693240592116997	0.105782829378335	0.03771207649424395	0.14760567148207598	0.05629234329073816	0.048792695766236904	0.0	0.18075276783141953	0.13605891794920216	0.10880551789907324	0.15410211553375294	0.10996324261553263	0.09529968320688553	0.02370920278223649	0.06775013376136972	0.08038564831408727	0.09723907200716712	0.08438431552396239	0.20829732065687123	0.0	0.1357319030654191	0.11686285000891743	0.12977825337375898	0.0	0.17239569136961547	0.14245077920230814	0.07226200765526608	0.07651150347779562	0.09108226488097394	0.0	0.10410442188879955	0.09525028702960585	0.0903955950179816	0.16340288924558588	0.018532029767984824	0.09749260311058064	0.12069097301842086	0.0	0.10022660749693135	0.16325060707083178	0.08096651945985357
giz3qso4_783dbpu6_ATGCCTCCAATGAGCG-1	0.06912787586944891	0.037397697322790954	0.05744193384642823	0.10365971107544142	0.047924787892685165	0.0	0.1655316430051894	0.05701444622792937	0.07565197880529523	0.04395016433539708	0.08229717970825821	0.14526484751203853	0.07577581594435527	0.19730693775637595	0.07838416265382557	0.020377071034088746	0.23598226188209048	0.08648046062435594	0.1258426966292135	0.07240541625642441	0.12695488952626546	0.110095230396742	0.08897433245638765	0.0	0.0	0.38917870518994113	0.03159094609998372	0.07536497745165482	0.07236490101658641	0.09768009768009768	0.08429938767017418	0.0	0.0942126068906201	0.08778104883309701	0.07628856786160157	0.02019796682718031	0.09250887242846835	0.09275653778061482	0.47224451578384163	0.10576039747123063	0.0932268152926842	0.0	0.0803983489422734	0.03886375796488156	0.05259575740408523	0.0	0.09904636011708054	0.07229965156794425	0.12285554910465261	0.0650429199525438	0.06401560261654499	0.0	0.07535223827358659	0.09871589085072231	0.09587436553728688	0.07223113964686999	0.08909814337476014	0.08198521481655784	0.11471439144183543	0.10916711253789906	0.22965340942869034	0.17213177405793778	0.09164025737059445	0.10149812734082397	0.06384418743969306	0.13798541297062883	0.28006658343736995	0.0	0.0	0.13438034389785877	0.09703840549717166	0.0714491501008355	0.13500994562349583	0.1242252194912081	0.0549848403780988	0.17724814644959108	0.11004417676387448	0.14530033522237146	0.1575263064027109	0.19769067467508933	0.08074465741352721	0.08333611201311332	0.17404299820030156	0.15375512071197808	0.13210182187519837	0.12063318064962351	0.19823434991974317	0.10888175494917068	0.06493506493506493	0.07371918642070083	0.08021723612616857	0.06503234593122234	0.06303808550999562	0.2071294810058855	0.02581059390048154	0.08070738644363719	0.07902530595879238	0.12551037580096083	0.00945247012662743	0.0	0.0070150407229058916	0.15399277688603533	0.03581365130321792	0.09032637774210808	0.14047916295107307	0.0870187462866859	0.08979752752668187	0.06044136558625027	0.0568039950062422	0.0	0.10888175494917068	0.060460139111824504	0.18840288924558588	0.0	0.08649901908328875	0.07214437551516203	0.0	0.1145940792438355	0.0	0.112233657507947	0.0670727524660109	0.04838656113355842	0.14772530312963925	0.14708572809333956	0.09070497756809678	0.08362845762524736	0.0	0.123472235336082	0.064699345598222	0.08025342471570401	0.08829242508036642	0.10120003057402736	0.025181656569840696	0.06522765133726323	0.10162174129628605	0.08882925361155698	0.09472429225963115	0.13474228642767969	0.09206126270733013	0.11719477637080633	0.08370984681846105	0.14027919645897174	0.10436236192502399	0.1207410639613105	0.15115034777956127	0.12109862671660425	0.0904509776021475	0.0610072080845973	0.0	0.06067994157881798	0.028892455858747994	0.11760968432316747	0.06221536622820732	0.09675693401681078	0.09951845906902086	0.10825410544511668	0.247096591445567	0.057865307152144205	0.13153702334361342	0.1055827077140122	0.11075441412520064	0.03914192081326913	0.035192616372391655	0.08974323011630746	0.08934987308223524	0.15757089352594972	0.0790221014940116	0.0	0.06517114930378838	0.028134474763688248	0.06943701325723797	0.0036051873933093835	0.12654835094945335	0.10024314092014278	0.13089064493558875	0.10934991974317818	0.08980829779299777	0.0	0.09117432098179362	0.08652096430800785	0.07543463979248363	0.09549491706795078	0.07787343742399923	0.08611031082941195	0.09959489413743025	0.0	0.07281339502092972	0.15672716796312303	0.09738751800811532
giz3qso4_783dbpu6_ATTCACTGTGCGTTTA-1	0.08434100231853041	0.03841626538255752	0.07090038550712709	0.11564472980203318	0.0701783120953036	0.043873729266987696	0.1949487551102038	0.03259497057249866	0.07767824781235437	0.07116104868913857	0.08974251930310043	0.18762261458890672	0.07875200642054575	0.14333868378812198	0.19502407704654895	0.0190984030252741	0.2572480525251426	0.1026023130820535	0.10382022471910113	0.08711957411357134	0.10641265163276584	0.11988867974641154	0.10028206766507192	0.12359550561797752	0.0	0.11710807918673087	0.012119943238653546	0.08583658182374074	0.0787146319201838	0.11769628623561208	0.06361096248736699	0.08705189941144997	0.11085439830985842	0.07505032546600542	0.3308810415551989	0.14751649723559837	0.105894826748347	0.103154289350116	0.5848715890850722	0.11698392766868493	0.0997066968665568	0.09717763509898342	0.08983719353601476	0.1486453621285082	0.12180152960060428	0.11760299625468165	0.0993655889322021	0.07710853593287137	0.16430449779720638	0.010607858189685253	0.05707727092286715	0.0	0.3583912965935438	0.003745318352059925	0.13018957962778188	0.05671482075976458	0.1165266311480124	0.10396409872849663	0.10845403895259241	0.09268771178883538	0.19285417038226027	0.011350607658793855	0.0863069514754908	0.2736757624398074	0.06094488116960027	0.1258201683985244	0.3931989774686404	0.0	0.0	0.12737229723350013	0.09167617297784778	0.03429778710677587	0.139256741184133	0.12800772899819707	0.10504726235063314	0.16789201635710463	0.12154055218587385	0.1590873106867145	0.02251649723559836	0.26999085244826454	0.10096819626727095	0.09650226629122856	0.1607227978014495	0.19154015495897303	0.14993515974281543	0.13017265004110715	0.0	0.06777242732298912	0.12417919159492193	0.10062499515357357	0.09507847546516394	0.0	0.1042365873826548	0.0	0.07476725521669342	0.15150235138407817	0.08909874127622015	0.14245012811459926	0.1064294631710362	0.0	0.0	0.21943552701979668	0.06031491248184667	0.06365971107544141	0.0003566969859104691	0.0764950910397936	0.09448339951001099	0.04322604263467658	0.1040026497490382	0.023771306275319117	0.0	0.08905534748231378	0.16726859283039058	0.12306046013911183	0.09719992866060281	0.0738290457391581	0.0	0.13828753170237568	0.23533083645443195	0.15764957668460644	0.15992372172147454	0.04922787402446449	0.21861506115343748	0.09487564507499266	0.09277337141092352	0.10510671184828488	0.10451221687176743	0.10622488695852873	0.08398842106707276	0.08151205550884523	0.1010398432379042	0.0007643506840938623	0.08614807527457038	0.0940009485959145	0.13314022496509906	0.08565242108079187	0.10664487540167135	0.20162297128589263	0.08363429641519529	0.10195588847274241	0.06869389453659117	0.09771876064010895	0.10373233795878567	0.10950770621328056	0.06759407883003389	0.0	0.09829692444542079	0.060965125855922474	0.08141608703406457	0.04572469741009067	0.03372512470011564	0.16763643659711075	0.08292510058160138	0.07295603997307513	0.17897271268057785	0.09013458451660698	0.24561734806282062	0.09823490437101662	0.11838632688272885	0.10889435131134129	0.09096542990326839	0.012623729266987694	0.047231139646869987	0.10775400375051297	0.09545895703460376	0.12271650233126959	0.19776104045766968	0.0	0.09215832126218533	0.10609505974674514	0.05736876523393377	0.004152972050243319	0.13809220953592377	0.07459482157249189	0.077262625015434	0.03711878009630819	0.09529915458674722	0.10444087747458534	0.0971339957611739	0.10200140449438203	0.0835145037961138	0.16579989299090422	0.0	0.10275617017190052	0.19215776198119697	0.013681877245280135	0.08883328612343815	0.12976910729719718	0.1183180535803229
giz3qso4_783dbpu6_ATTCGTTAGGATTCCT-1	0.08466202960584983	0.01694310683074728	0.06994004746813735	0.05606741573033708	0.10413732106004521	0.16800428036383092	0.08652672370355363	0.06429106474050295	0.0814787966654585	0.044103034472215856	0.07480327706835972	0.396557874085964	0.03376359907258784	0.2095773140716961	0.10049937578027465	0.0	0.25853578910139563	0.08219269043596629	0.03895131086142322	0.0895732910508961	0.05746914717259164	0.12221843712830699	0.08580372756220907	0.31910112359550563	0.0	0.23067148207597646	0.01819154628143392	0.0	0.09906996506467755	0.11886241099724246	0.0	0.036400927412163366	0.10335186757633691	0.05914291952484123	0.10085607276618512	0.07470572498662387	0.07779757609672051	0.07644591392584972	0.3378812199036918	0.1251540488343541	0.06740447699048684	0.21298154093097912	0.0774056790734443	0.11454837297533926	0.08642951562647531	0.07538790797217763	0.08145730202193237	0.09768821203460831	0.10943008169878837	0.05305092237187987	0.08954244981791194	0.0	0.1285000891742465	0.0	0.024915766488800197	0.07268975005732631	0.04710840160827351	0.08950106308774465	0.06047936230268196	0.07890137328339576	0.3193329766363474	0.052128716655201406	0.08172476711802555	0.02113429641519529	0.05429568350916666	0.17771957984849765	0.30087390761548066	0.0	0.0	0.14806072241630736	0.0700976878632168	0.06950103579317063	0.1314594869867688	0.11694674142088807	0.06607811663991439	0.15497448979591838	0.08130797312461825	0.14718254878195258	0.11499019083288746	0.2297416248123026	0.08653475435117867	0.07501152938364095	0.16310131815749793	0.14787166260277163	0.10440188263460021	0.12227746675540592	0.0	0.10263955769573747	0.06474050294275013	0.06390226502586054	0.06775157033932609	0.0	0.08040274332409164	0.04434189406099519	0.052594970572498664	0.07853904423981302	0.08946975821411973	0.13647741040224573	0.06732655609060104	0.0	0.00945247012662743	0.10530363830925629	0.04217304899487885	0.09600856072766185	0.10439331787646394	0.0670382442630323	0.07432908112979077	0.08686510283198633	0.19787765293383272	0.08476649086600932	0.0	0.0	0.05377207062600321	0.0	0.0	0.07826124680057264	0.0	0.1274587574282561	0.12698412698412698	0.15015893998048657	0.06736085387770781	0.07747827530857364	0.1253212156836148	0.11648457860853656	0.08500231254806903	0.04009443977341249	0.19903691813804172	0.09793692758002077	0.07191560000548765	0.09161677155256609	0.09386298913458528	0.044982037758923794	0.09774072731666063	0.08405704659568553	0.09394045620314509	0.10922117442482611	0.08870027318740621	0.12827715355805244	0.0	0.0938311237936706	0.04006400729247171	0.05861180018483389	0.09750174918714244	0.10119372282566348	0.2602996254681648	0.09529754473574699	0.07947131182666857	0.050973602419126976	0.0	0.07207207207207207	0.03530437183934828	0.12894596040663456	0.06574944584575403	0.12502804673881152	0.10219368646334938	0.16085319175206816	0.18049916595851823	0.07192341919011302	0.1499389807684215	0.10223027589632114	0.0955575828261949	0.0	0.060366506153023004	0.08139340387622268	0.08959717607973422	0.07528854238324544	0.07116104868913857	0.0	0.05462683840321549	0.03433208489388265	0.0	0.02616627175214655	0.06219651311870943	0.1392201881463722	0.07897065481335144	0.13710540395933654	0.08172121129328876	0.09705724986623863	0.09410174171643776	0.09286052172507579	0.0819432309974196	0.07302300695559122	0.0	0.09048213542595565	0.1082320568676909	0.0	0.07415100871809398	0.10515701526937482	0.08709043377495378
giz3qso4_783dbpu6_CAAGAGGTCTGAGTCA-1	0.05632245407526306	0.04285119790737768	0.05810045135887833	0.04790262172284644	0.08778021642043655	0.0	0.11805804464253247	0.07922953451043338	0.10541086314917412	0.09359474126729343	0.06146036744333459	0.10825753522382736	0.08956438380595684	0.11093276261815588	0.1154211996908626	0.06100425315812861	0.1699902966328409	0.06475991270713857	0.03803103263777421	0.06927332354452564	0.10658807637993492	0.12406318925597884	0.06991197958799136	0.0	0.0	0.20679507758159443	0.02019215111545351	0.0	0.125239983633903	0.14368028974770547	0.0	0.022632423756019263	0.09443208890192276	0.043497038055409595	0.0599250936329588	0.0	0.0720617903897978	0.06374633060026319	0.648542001070091	0.10731738758026653	0.06531340058742469	0.0934991974317817	0.07297154137137582	0.1032637774210808	0.08511550687690807	0.05826645264847512	0.11013843739743089	0.07338931736026831	0.09350773539155084	0.09328401609789005	0.09380555411726126	0.0	0.13099696807561975	0.0	0.011366101253741703	0.0	0.05792956570689616	0.0740659814722995	0.06296876551872178	0.10500564770227691	0.09229534510433386	0.05178475884735917	0.07493380527088392	0.0207597645799893	0.07372652316472542	0.11210610796654558	0.30949408477498364	0.0	0.0	0.15029532412215824	0.06978137166816412	0.0411024680687602	0.13230565301952732	0.11388945943501565	0.07729623684679865	0.13279159978598182	0.1069948910259142	0.14298817440298753	0.07156233279828786	0.1283591363330399	0.08498027019796683	0.06151997032882982	0.15713556106814533	0.15945274241440294	0.1074035784567112	0.09699983035143353	0.0	0.07223113964686999	0.11420788948878836	0.06572994936453656	0.05998894154213132	0.0	0.0	0.04400749063670412	0.10343499197431781	0.14091408296020952	0.07941715191776702	0.1387159914862356	0.11744248261102194	0.0	0.009155222638368706	0.1849250936329588	0.030616066651379652	0.047276618512573566	0.045122168717674334	0.07918344838452372	0.08471459547745769	0.07739385917978467	0.13890799765599124	0.0	0.0	0.06135188157660068	0.1689406099518459	0.064071696094168	0.0	0.07881075296805634	0.0	0.09151388076803234	0.0	0.20794385169798257	0.12326624686175248	0.04641611778380473	0.11333167544593403	0.2362657277481489	0.06492034702055195	0.08136937671448105	0.06723738184412342	0.09148490857016964	0.10869654689879409	0.0695779934945264	0.07708484889175908	0.004165711228311549	0.03290817353883682	0.07672061513874967	0.11687361241797507	0.11407336811128946	0.06960503553472021	0.08092562867843767	0.09092429106474051	0.0794245288627311	0.0719091215345897	0.06731844934092125	0.09907839207752778	0.1369716425896201	0.26297485286249334	0.09541644373105047	0.06488945028445614	0.058265851473779766	0.11663991439272338	0.06158518068630428	0.038040007594193896	0.044642857142857144	0.06548678715612904	0.05264157130775471	0.0	0.12259744001317036	0.1528341673748151	0.06407516141462698	0.09030245098923297	0.09566037328419552	0.059112902294536765	0.0	0.04963884430176565	0.05811632823741474	0.07696489230654373	0.11870366123977681	0.21566448532740667	0.027822364901016586	0.1580211147215806	0.10841359015516319	0.07966232685333809	0.01484114244948916	0.08994316403686767	0.06629145755870261	0.08431082026587644	0.23883092562867844	0.06619902794896819	0.10818619582664527	0.10139062374830511	0.08382222417290887	0.06839100310868196	0.03516318887105404	0.0	0.07673558235355989	0.11014293357792555	0.0	0.08105939004815409	0.1302424167592707	0.07264697810194695
giz3qso4_783dbpu6_CACCGTTAGGTACCTT-1	0.07471018369894775	0.04370727067356281	0.09394849844288046	0.09531300160513644	0.05384304604666907	0.1337613697164259	0.1382962697460352	0.17823434991974318	0.10714717202575122	0.0	0.08690839703328074	0.3340467273051543	0.05206661316211878	0.1960406634563938	0.16842042684739314	0.03134096906711647	0.20730745164186412	0.09744723289546438	0.15974317817014447	0.07953691284459331	0.15372470594426757	0.1157295672290418	0.09414108672317464	0.0	0.0	0.2014446227929374	0.024356200711843114	0.0	0.13252604412551539	0.16144654346901538	0.20557636287973366	0.06878901373283396	0.10244885056285706	0.07864448747201808	0.12069734260745496	0.07784911717495988	0.0666131621187801	0.09141789117712071	0.48214285714285715	0.14023627421973828	0.11253858107575855	0.1104868913857678	0.0875352084175298	0.09552993822656744	0.12507868315865672	0.06115569823434992	0.10988889937997671	0.08103329026869723	0.15516698351984032	0.06118128736594784	0.13766202385267265	0.0	0.2432673443909399	0.0	0.08157274449409281	0.07849881525643966	0.08314990161785901	0.10499777297824242	0.09123326380945973	0.09479816895547233	0.13857677902621723	0.027975235037835357	0.08071984195579701	0.2283574103798823	0.07210766761328559	0.19641801132043593	0.3327388383568159	0.0	0.0	0.10529904845833464	0.0892028495378082	0.08568959130756884	0.13988594156746628	0.13777463343467922	0.059532726948457286	0.18961390736069708	0.1058301017533393	0.15335468055601054	0.20233636525771356	0.19240925801273753	0.0979182403298398	0.09505478787045572	0.19220536018288828	0.1706284538002524	0.1544195663411051	0.07378407652455336	0.0	0.08819332976636347	0.09358431830341943	0.09145245461806283	0.06156215402414217	0.0	0.048543217082542924	0.06260032102728733	0.1087426431246656	0.10689645461969531	0.08391101321471206	0.14283925209922885	0.03549135009809167	0.0	0.0	0.1363362760834671	0.05794924711457617	0.08017121455323703	0.031270435764817785	0.09256943281896753	0.10277942046126552	0.0929758854063999	0.11288185686259522	0.0466253917297256	0.08819332976636347	0.04304143629986327	0.06932182985553773	0.04260299625468165	0.0	0.10900467080242361	0.0	0.11160477642919833	0.0795434278580346	0.22972335001416297	0.11067209943614438	0.11161786682902529	0.20661044921212668	0.09951845906902086	0.09623751981182552	0.049028849991931855	0.07740324594257178	0.10424600551831219	0.060734521408678716	0.07465498059398541	0.09938487074117988	0.0	0.06500514909358693	0.09855000338784255	0.10385417243224294	0.11031467362225789	0.10016679788336186	0.2554396290351347	0.048789459604066346	0.06874343578463428	0.08464122228167172	0.04722992363441802	0.1273281601717211	0.1346223773680957	0.0	0.09880506509719993	0.09236232980269886	0.04943459519901888	0.0	0.06743597530114384	0.05149381245792989	0.14994649545211344	0.0849193610028281	0.055955401370406804	0.1276083467094703	0.15640819854303	0.13807320681081423	0.07899544518278873	0.13535147678563914	0.10991165751331015	0.11222097763201959	0.04086409844836811	0.033293204922418405	0.10056049909873407	0.10085607276618512	0.09791332263242375	0.15927892332386714	0.0	0.13650184655939657	0.09425717852684144	0.0	0.006203979719228515	0.08518327831450578	0.09343654970166135	0.1201279993414825	0.05016051364365971	0.09610982955472556	0.08689138576779026	0.10084865531499937	0.09877075391252006	0.10253232284237832	0.190733012306046	0.05515832482124617	0.06662459471448236	0.12955744095390964	0.0	0.07559877883737764	0.18578425319998354	0.09764626193571876
giz3qso4_783dbpu6_CACTTCGGTTATGACC-1	0.049045835562689495	0.043544775379981374	0.07779424071558903	0.09028892455858747	0.06839846693091362	0.0	0.16032663747292306	0.09052969502407705	0.09987055351317765	0.10257586180539631	0.07985539572349849	0.1254681647940075	0.038813090779382914	0.16932405921169966	0.13572320313893346	0.037770583380943315	0.23495751376155108	0.0859847454575405	0.1527875869448903	0.07734786832832084	0.12470068152514276	0.1227438594870492	0.08953015640045203	0.15655430711610488	0.0	0.2303370786516854	0.05515621001698188	0.0781930749828021	0.13395020929720203	0.09851696368550301	0.054812436834908745	0.08184412341715712	0.10037538671856924	0.07340919942320658	0.0	0.05903335116818263	0.06739609564060652	0.08733223018937304	0.43987426431246657	0.1223646680504853	0.09653632222218812	0.05434055644729802	0.08235572162484804	0.17067950775815943	0.1127805054606112	0.09138576779026217	0.10609861922297009	0.05369050881520051	0.129355782475553	0.059820410821876384	0.07074681993130706	0.0	0.22801854824326734	0.0	0.05256460312640088	0.0	0.056477797355446224	0.10265029595578451	0.0834062212653345	0.06334343974793413	0.16119731288270614	0.035809829549797445	0.07301655897161514	0.15783841626538256	0.06684410055196573	0.17293233082706766	0.3502764401640806	0.0	0.0	0.09080036508985617	0.0761043305033129	0.08103881137589003	0.14697007470577617	0.14097983478674675	0.07592295345104334	0.1801025185355041	0.09130811517209052	0.1772570183771743	0.032726948457285535	0.17656500802568217	0.09738909608787336	0.083706659649004	0.18943041976749841	0.1750436000800526	0.16148851465933928	0.09179292434978925	0.0	0.053861244872480826	0.15419037890948004	0.09506750102744241	0.09264970100024135	0.0	0.057298506736708985	0.22645799892990903	0.07456393793472445	0.14302610458731096	0.09969941118961048	0.1447194589387538	0.13670411985018727	0.0	0.10587955531775757	0.23177501337613698	0.039643048230528166	0.0312573568753344	0.13328577373521194	0.0708689072927027	0.06600489989017487	0.06266602836679715	0.12672934342276237	0.07375984101505771	0.10674157303370786	0.1256762380357886	0.1968298555377207	0.0	0.0	0.1158879585845878	0.09959489413743025	0.12337701836906717	0.08979846620296059	0.16211878009630817	0.14750792278882166	0.08838582313979447	0.1554495512400244	0.11859024146084675	0.08168772263182553	0.09810865669613664	0.0	0.10788772437814077	0.04953972369702707	0.08412273773429471	0.09096073079967726	0.0332874722922877	0.06945235506308359	0.06917974490713807	0.09662183354550655	0.11272405029427501	0.09467074345653541	0.08204030675940788	0.07918673087212413	0.12569605453500585	0.08970929195648297	0.05452599834622306	0.11460737476294952	0.12916283563714567	0.27037631532013556	0.0	0.0851338071356594	0.06759007099873152	0.0	0.06694141975040852	0.05456600907851361	0.129079721776351	0.07467845156448688	0.06354959526398453	0.1478063135366506	0.13997612874017368	0.20378938092090768	0.07418280812936458	0.13204501596118817	0.11092596458142888	0.09527273847053978	0.0	0.04784644194756554	0.09407761795674963	0.08697599761095973	0.17457769624703814	0.1738074659422974	0.04576422329231318	0.1714886009213222	0.03756465132869627	0.10112359550561797	0.0012611786287548728	0.10554024450568865	0.046223865737448445	0.08289089187965593	0.07169609416800428	0.08953404817617105	0.0888175494917068	0.09634378996151827	0.09790949092652042	0.09706673168485144	0.11441412520064205	0.03244321221849312	0.12584544045218202	0.18298555377207062	0.0	0.1231234066660372	0.1804337984113265	0.08648515780145284
giz3qso4_783dbpu6_CAGATACAGGTTGGAC-1	0.05127519172462993	0.03444503893942096	0.0812720363282161	0.1081701444622793	0.035520468219390484	0.0	0.16209800163110952	0.04834670947030498	0.0837950258029997	0.040472368722770005	0.0798437519524616	0.09666488318173712	0.04204565721419654	0.187087569110041	0.11232982581297188	0.004679380798215306	0.2705879152270316	0.08502677142831604	0.13555912252541466	0.0867164576568917	0.12665666745607804	0.11868194048292666	0.09314466486932943	0.1474585339753879	0.0	0.24083734617442482	0.06308884081233862	0.0	0.10689107103515563	0.1104388744838183	0.15498484037809881	0.05678616015694667	0.10761364698632242	0.1016610402915638	0.11285000891742465	0.07356875334403425	0.08457400071666642	0.08670009151550083	0.48408239700374533	0.14457953889796163	0.09365955762071516	0.11165730337078651	0.08407237655976868	0.11693175738119559	0.09676848267396847	0.20765115034777956	0.0885410343912846	0.07071082749350768	0.13773436699566272	0.04793309605229488	0.1223700788760593	0.0	0.2158908507223114	0.11289459604066346	0.027880207655488553	0.11511121302453566	0.08259917076664872	0.090904506987806	0.0947671270620877	0.07769454848106533	0.23018845490755604	0.13353206451119773	0.09956304619225967	0.23959336543606208	0.04780196915028376	0.0734138717580468	0.23351762677605375	0.0	0.0	0.1089604381078274	0.06777074479003671	0.04797574460495809	0.14555570429301334	0.1417380271951868	0.07276618512573568	0.18201578384162653	0.07593857867299252	0.17895223900153961	0.0676386659532727	0.24798494968846546	0.09912553504547887	0.08068944089713909	0.1964297874410234	0.1984885986301202	0.15333133824849687	0.1213248248052304	0.0	0.07615480649188515	0.15652512281725764	0.08675801211218896	0.08444013683883894	0.0	0.03176224524539131	0.025615302300695558	0.0704226859283039	0.16138661259891302	0.10411256002988964	0.14409551875650287	0.0	0.0	0.0	0.14683654360620652	0.03761369716425896	0.0491278758694489	0.06634563937934725	0.08389710057870256	0.09626594576328462	0.11493152356546797	0.1578129379092461	0.07246044485209814	0.04431960049937578	0.0	0.26942883895131087	0.08788121990369181	0.11824505082932049	0.08045927147050742	0.0	0.13203581701196343	0.2565543071161049	0.1037673496364838	0.14978529585271158	0.10135237357244331	0.13450741904611188	0.06230690899049	0.08080831874203367	0.06496131536259947	0.0	0.10735792444318551	0.09323510447105952	0.08089887640449438	0.09755662564651328	0.1587556370862952	0.0901465334230829	0.08464115738047341	0.11472728055447931	0.12495652755484216	0.09702113761555588	0.08221865525236312	0.0	0.04686602064879218	0.05066583437369954	0.0	0.09969891819502882	0.11761130764076111	0.0	0.11348909101718091	0.09199037750246096	0.05280718523995888	0.09042268592830391	0.044920683122930315	0.0690553858368284	0.1575040128410915	0.0625794750995393	0.037901931341583386	0.0	0.10588755813474915	0.10798476694048406	0.07162956001519197	0.12256148514196741	0.1208536974521758	0.12265243984587611	0.0	0.03975387907972178	0.09459707958671633	0.09709908917839412	0.14988916915080638	0.1342964151952916	0.037417513822008204	0.10173694032285427	0.06772784019975031	0.028773556863444506	0.00786007286809855	0.11642286764186277	0.08451686747803944	0.07755072642713093	0.11483413590155163	0.08743629733350029	0.07169609416800428	0.10441991081256695	0.10087174792669877	0.09417477700794441	0.08815409309791332	0.0	0.08357684762179145	0.08170908812963387	0.051746541313154475	0.11720643313505177	0.13402889245585875	0.09881892637903583
giz3qso4_783dbpu6_CAGGCCACAATTGCCA-1	0.0749063670411985	0.02006222380754216	0.0882962231276838	0.09520599250936329	0.047466177482228845	0.11409844836811128	0.1513711189722971	0.08490101658640985	0.1040197449041233	0.0	0.08588175722112601	0.18111289459604066	0.05413991439272338	0.21273408239700375	0.057220141489804414	0.008071025020177562	0.22960705897289405	0.09041323643774637	0.10138041733547351	0.08724661687567645	0.10743011516634651	0.11036660238422424	0.09578636337663282	0.1261637239165329	0.0	0.11891385767790262	0.07441784725614721	0.10999006344110678	0.120896673276052	0.12428146136011305	0.03448070863801201	0.053736400927412165	0.10523465526177922	0.09300434034650792	0.25851614053861244	0.0056848582129481	0.0971966562111908	0.0905941483790601	0.32296682718031033	0.1415129284537807	0.10107346696170895	0.032470572498662385	0.08619966288160717	0.10910063719052483	0.0981139646869984	0.08630283574103799	0.10140011060604016	0.07924545537590208	0.11324749837778765	0.04573475701956405	0.05940730768566941	0.0	0.10406634563937935	0.0	0.04325191965641404	0.03019185202170756	0.0577343699621634	0.07645827905843201	0.09090326569974017	0.07583972415433089	0.1298971523690625	0.10838492700450966	0.0814572443785927	0.17244515783841627	0.0640225359326483	0.12925572357860945	0.2785208964984246	0.0	0.0	0.09000304241546805	0.06260368609319214	0.0027301038536993593	0.14331522693583507	0.13365148675868097	0.054431960049937576	0.15745862951922343	0.10240675767174723	0.14210780620434368	0.031210986267166042	0.1529712283608623	0.08875312765555661	0.08958514909369725	0.17918673087212414	0.16845661843088724	0.1415195291599786	0.08242310352477522	0.0	0.0	0.21893088185223017	0.09267375408069106	0.09741020110814431	0.0	0.0	0.03063135366506153	0.12060995184590691	0.09270366928557348	0.10127070046696061	0.13568574436455103	0.0	0.0	0.06783187682064086	0.15663456393793473	0.0442215088282504	0.05509898341359015	0.09131442839308009	0.0715024273995805	0.09732195657683534	0.08203091999662077	0.11460164590180641	0.0	0.009719992866060281	0.0	0.06497458533975388	0.10399946495452113	0.0	0.11486124969271037	0.0	0.14214581789336084	0.0	0.19400119598401158	0.14443484106405455	0.11749967712772827	0.1846509770231878	0.11817601270301524	0.09389730342313199	0.048595717937612	0.0	0.09696650195658787	0.10436130660849761	0.09250002123196345	0.09685361418721886	0.08828250401284109	0.07518251954641951	0.08495774542582844	0.07173299385620191	0.107428772070626	0.10114483800601959	0.1937756375958623	0.04477661851257357	0.11340982502031191	0.07970195985177259	0.09280607033416022	0.10663867967238753	0.1276005547850208	0.10656322454075264	0.04161464835622139	0.09157681979951189	0.05856643882145713	0.0	0.06363570633233555	0.04068071592536979	0.10078919208132692	0.07448111011513901	0.12254267419182244	0.0	0.12492282997900975	0.1865735058068171	0.10725028207708535	0.14550231151670365	0.10756513518895743	0.07200403401195576	0.0	0.07981540930979134	0.09637259943794252	0.09587151753829308	0.08010395169303676	0.1634769724657365	0.0	0.186169726865808	0.046660424469413236	0.0	0.0	0.07120142947999637	0.0816249128011324	0.10004321521175454	0.04367308721241305	0.0961995212533104	0.06270733012306046	0.10640877672384039	0.10192825374531835	0.08624391301108696	0.16072766185125736	0.060460139111824504	0.05904707028302534	0.2665290835435298	0.019720247649621648	0.04289805809964435	0.09145161954150718	0.10885726668459393
giz3qso4_783dbpu6_CATCGCTGTCTTCTAT-1	0.07595862314963439	0.03042625289816301	0.09141046219697906	0.07425361155698235	0.07950339044124873	0.0	0.11791259538614181	0.10664526484751204	0.12661937555014757	0.0	0.0818346948025614	0.2649366862850009	0.0764557695737471	0.18924558587479937	0.0650971999286606	0.02489321761841282	0.19770383872459668	0.09555682400068445	0.1028143392188336	0.0900228269783449	0.05120648369865537	0.14329018326269963	0.09976921736494115	0.0	0.0	0.10975120385232745	0.040733244934515085	0.12886952533822518	0.0991407799074686	0.09484024090765664	0.09309791332263243	0.027929373996789728	0.10913794119183007	0.0883928721385264	0.19404316033529517	0.10582753700731229	0.08102012065520982	0.08573897217556929	0.5805912252541466	0.1544246863305587	0.07329816151007634	0.12212413055109685	0.08817877153330961	0.253854759472737	0.12245066565952224	0.11396468699839486	0.08675155455440603	0.06776155241488209	0.1365011061401212	0.09959987903319609	0.12411329156526692	0.0	0.175673265560906	0.048154093097913325	0.0888175494917068	0.04226859283039058	0.07866911358475243	0.09986301715226946	0.08430009964020595	0.09067831876820641	0.1565008025682183	0.03592448215241153	0.062353376960118535	0.09523809523809523	0.07964860773849537	0.12472191715243164	0.30884014030081447	0.0	0.0	0.1323660550362467	0.08586470416023098	0.05943120549862123	0.16149940457257153	0.1588704708146638	0.09769930444087747	0.21028003898188488	0.10799395824751298	0.16102685054760266	0.09889423934367754	0.3420321372477951	0.0959865687848173	0.09079921841295148	0.2196556252736028	0.17809356352541875	0.18734753470994187	0.11661381461326652	0.0	0.0	0.05802811420788949	0.10046448150991386	0.07010372731324167	0.0	0.033124179191594924	0.15155163188871054	0.04938469769930444	0.21224409337951622	0.10237073314248743	0.13796346148147776	0.00017834849295523454	0.0	0.0	0.16810460139111824	0.04291064740502943	0.09287319422150883	0.20212829201593246	0.048735093403184666	0.09519303877671707	0.08510039142800822	0.1472648984687508	0.0	0.1327804530051721	0.0	0.2376939539860888	0.0	0.06893169252719815	0.11990803002038958	0.0	0.1236861281700824	0.0873015873015873	0.18396122493941397	0.17494615247424236	0.09569934134056567	0.12970708143995058	0.11498299936139733	0.09617320966342237	0.08238001817456071	0.04538969145710719	0.15126968390352397	0.10323633919139537	0.07073131374897025	0.10058232051923638	0.05942826568829779	0.07738598641099548	0.07977785098632947	0.13727299004323412	0.10943184858212948	0.10073503476910509	0.13460852505796325	0.050093632958801496	0.10968432316746923	0.07743792481620197	0.23347439077776155	0.1373895479340596	0.13780667715979159	0.0	0.08596397360442304	0.07866666333823445	0.05153269488580687	0.0893525949705725	0.05546252512544647	0.028400559208823072	0.18870385232744782	0.07113325411880789	0.09642900291686084	0.0	0.15482364077869695	0.2880747804739873	0.06784265781762434	0.13451584395909608	0.1278950639055441	0.10213209849455909	0.06336944890315677	0.07791599785981808	0.09340335676105284	0.09300420259559272	0.1792784529542154	0.15117092645182534	0.0	0.19386916180558275	8.917424647761727e-05	0.030378693300041615	0.0009809167112537899	0.08170548270187872	0.06647432120337823	0.11181421574680002	0.12941412520064205	0.09569241818823458	0.0	0.09164211490324183	0.1000019506866417	0.13896959722589078	0.20836811128945962	0.03526436110705774	0.11913222025581577	0.10677979056791256	0.0	0.10818934315299153	0.17374572992550522	0.1048097723885114
giz3qso4_783dbpu6_CATGCGGTCCATCTAT-1	0.12766185125735688	0.033477993777619244	0.093804447737032	0.1215569823434992	0.11005557921402911	0.13041733547351525	0.14095591329146473	0.13643659711075443	0.15830097171162774	0.05946648322250248	0.09090192650451721	0.13964686998394862	0.06591091492776886	0.16561441055823078	0.14957493609179	0.03968405111044608	0.15717641084237924	0.09650253923134779	0.041112894596040665	0.1015478857559818	0.10133410520222087	0.14080741827084078	0.1094793719425551	0.2399143927233815	0.0	0.21569020866773675	0.03296345406750878	0.0	0.14543008214521763	0.026134913775363214	0.0	0.031746031746031744	0.10804945165736796	0.0856432662247143	0.07071517745675049	0.05207775994292848	0.09529945366457067	0.09601277498548767	0.5294943820224719	0.13714326095076573	0.10674310758097039	0.12439807383627609	0.08934675545647847	0.12777858845274576	0.10156028703616278	0.19320492241840556	0.11947700428486001	0.09699330540656931	0.1531482303655385	0.13298206434503454	0.11408550371942905	0.0	0.0	0.06991260923845194	0.06401746851185053	0.0	0.08401085427766246	0.1235366786281546	0.09916603390330095	0.12189524998513762	0.10941680042803638	0.08698310784988153	0.07215568451523507	0.13408239700374533	0.08270797034841978	0.13443721663709837	0.4120444682242435	0.0	0.0	0.08105414450424364	0.07950304706717681	0.08519570317323126	0.1608317234891515	0.15084732439224158	0.08564294631710362	0.2265774287242987	0.10747311751587381	0.16459609525993382	0.058587479935794544	0.18186368421961027	0.0930851273093507	0.0931141579121154	0.16714334354783794	0.16839126936476623	0.13266407305637928	0.14785525062313223	0.0	0.13474228642767969	0.0	0.0938911764021681	0.08242765074172116	0.0589036431733061	0.0	0.13188871054039594	0.045382557517388976	0.14471572188899215	0.07996261190717026	0.13933937258230167	0.05533261993936151	0.058962011771000536	0.0	0.2794609416800428	0.03945960406634564	0.09852327447833066	0.12056358123773854	0.08655591553502906	0.10686266227366169	0.12449663484554081	0.18219572473184031	0.0	0.0	0.039474466440758575	0.28999464954521137	0.03638309256286784	0.10647405029427501	0.10207077061009645	0.0	0.1224310678936712	0.3729266987693954	0.23054165486419287	0.20062833545979614	0.11254035903396617	0.13955643976216853	0.07559674830425102	0.09906267958702415	0.09154373359830824	0.037542357767076866	0.1418591781281801	0.10109615727593256	0.10864650479417734	0.10303905370550719	0.0	0.09497344908725844	0.09289230632638709	0.10941372545401991	0.11817649812734082	0.11078583532371136	0.09367754592473694	0.05377207062600321	0.16677565741236153	0.11029863464320393	0.15428765990563745	0.13764915579954473	0.13040045297054134	0.0	0.06842637179715831	0.08540923490160739	0.05334824246577813	0.08016764758337792	0.06858126183968881	0.03445865479210894	0.1307517388978063	0.09529646383578969	0.131672966395692	0.0	0.15135613450220192	0.16227614641362162	0.08441797863699244	0.16809746244161092	0.13843641956203048	0.16567548529394782	0.0395097645799893	0.022752808988764046	0.10546006119258002	0.09645983426033074	0.11813039822670642	0.21706383504136312	0.0	0.09912696237716791	0.10571606919921527	0.0593900481540931	0.0	0.08631394045852388	0.1253970511544114	0.09879820553977857	0.15476190476190477	0.09192778162417177	0.23071161048689137	0.11312898749813327	0.1009414153067594	0.06903441222883692	0.1710219368646335	0.033416022180067124	0.07698709945900957	0.04395016433539708	0.0	0.14929342523526265	0.14567642095731984	0.10883324046274503
giz3qso4_783dbpu6_CCAAGCGGTTCAAACC-1	0.07242732298912075	0.0328834988011018	0.0713874140840433	0.0719047619047619	0.05408327054738428	0.0	0.1602746913099264	0.05934724451578384	0.0998567458879166	0.019185202170755943	0.08660125707288092	0.2701087925807027	0.046348314606741575	0.19630818619582666	0.23595505617977527	0.027414279366288506	0.21151526693328254	0.08976326472237013	0.13562332798287854	0.08084968805301267	0.09193133875395802	0.13382969386930263	0.08912261513985088	0.0	0.0	0.2723381487426431	0.0	0.17457769624703814	0.1648726906492934	0.1044573404123966	0.047619047619047616	0.046192259675405745	0.11255134178589966	0.08493307132900019	0.01631888710540396	0.0480203317281969	0.09808021755243691	0.08916977055018789	0.6278089887640449	0.12833558922174568	0.08568298095013029	0.11637239165329052	0.08429541355641575	0.058417238192519094	0.1190318824158877	0.2813269127875869	0.11169411584858663	0.08312453509767842	0.1575196657673349	0.05300439667806546	0.07362916170455133	0.0	0.2391653290529695	0.0	0.07017772186311512	0.09646105633264541	0.0866059119911186	0.10345426481669791	0.10496823367710806	0.06878306878306878	0.14526484751203853	0.08075364977451654	0.0679747842669191	0.20963081861958266	0.05323931166627796	0.1693841344935372	0.3107425242256703	0.07658793854620499	0.0	0.119304650699231	0.07855578101497118	0.01779369195099532	0.15289773999573436	0.1250053884911971	0.08673087212413055	0.1837427386685011	0.09805537010468898	0.16818990838711087	0.056848582129481004	0.21391463435682356	0.10124801325024392	0.08547595193721859	0.1981054525998346	0.21121839249465976	0.19132410153168103	0.12523979172375993	0.0	0.0	0.09134685539179921	0.09887252735323082	0.07318375045172396	0.010117223600369667	0.0	0.0	0.09077581594435527	0.20647123426543887	0.09822185250709814	0.15380125492485042	0.0	0.0	0.0	0.21732878544676298	0.05045096690361538	0.0875227394328518	0.1764461090303787	0.06256749615128329	0.1282954577454873	0.0644025794824139	0.14379984203419197	0.16571122831154933	0.0	0.09785387313477201	0.23588817549491706	0.1064071696094168	0.09925093632958802	0.08191257067661561	0.0	0.13222078633064321	0.13099696807561975	0.16611588455606963	0.22005460207707397	0.11258832862862309	0.17722062713358805	0.13341617908489964	0.0894699983810294	0.062022811621527514	0.07214196540039236	0.10987316274824536	0.08501735468027603	0.08796147672552167	0.09949561754146256	0.011579912864022013	0.0756945523165168	0.07828953670668994	0.06953131246040971	0.14687667201712146	0.0946596796542429	0.1452202603887997	0.0	0.13259219626260824	0.09988506430453996	0.15482270538450313	0.12255707415603699	0.12071379222573725	0.08953094346352773	0.16164318411509424	0.08551990527281911	0.043627247641892256	0.0056179775280898875	0.043191184764218474	0.022376982688689828	0.1389446227929374	0.0728273331804632	0.008647025319732823	0.157972177635099	0.1228958307609993	0.13228212633367953	0.09156208329521481	0.16764958729357163	0.13009942728539997	0.08566886458730287	0.0	0.09561262707330123	0.08293101030092412	0.09009722585140667	0.141595964228388	0.1324443346915257	0.05600142678794364	0.10499941275496222	0.07171838772962369	0.031270435764817785	0.014662793956533924	0.076723502629799	0.05994541181570054	0.06441124418652508	0.11222578919208133	0.07756055138316673	0.027501337613697163	0.09486821167229899	0.09692944505751738	0.07866523084841959	0.10966292134831461	0.0	0.10464026194363273	0.08002751662462738	0.0	0.070814842791049	0.18053669177264683	0.12346151322689718
giz3qso4_783dbpu6_CCAATTTCAGCGGTTC-1	0.11630105225610844	0.030905812179220418	0.032315375012004224	0.11416800428036383	0.07134667671241851	0.0	0.11507114027022394	0.07169609416800428	0.10861078030342257	0.0	0.08241517938791251	0.256286784376672	0.09390048154093097	0.18416265382557517	0.20676535283276856	0.030869403560319576	0.18468137588305175	0.09469896349304249	0.07873729266987695	0.07656280920864575	0.07399415835591927	0.09439607222729039	0.08613051615124268	0.0	0.0	0.09684323167469235	0.02991602112266499	0.07941603607735229	0.08800711295754257	0.14089530943463527	0.0	0.07818797931157481	0.09447483307008502	0.0730349075187086	0.29891207419297305	0.03406456215444979	0.08355545083717437	0.0914504277265112	0.25735687533440343	0.10028258788063749	0.0953086844121712	0.07229802033172819	0.0810793011691275	0.13940366749355512	0.09865687848172977	0.29159978598180847	0.0918592155963509	0.05252254368450587	0.119356882923701	0.07861679112289761	0.08717789399195706	0.0	0.1493668628500089	0.12413055109684323	0.05675820282561855	0.0	0.07815672475482892	0.07594564386140361	0.07988517347327816	0.07930562986742762	0.25108495333214437	0.12967209355652373	0.07666584351977611	0.16286784376672017	0.056499887960562115	0.10836078961448566	0.38023898698056	0.0	0.0	0.066167290886392	0.08022990130261701	0.04541027012937125	0.11627598521849873	0.09627606656202428	0.09067237381844123	0.14847273178934495	0.07292243734522744	0.12392717921839683	0.16675584091314427	0.20664837156319577	0.085369260063576	0.08506573330385368	0.1432000583685977	0.14605209954296497	0.12334158572970227	0.08141826201568597	0.0	0.07276618512573568	0.06605379639087504	0.08092756724901327	0.08005506243687038	0.0	0.06386497397733353	0.04407437132156233	0.07978598180845371	0.12674945791444905	0.07152295293031781	0.13255262538486096	0.0629570180131978	0.0	0.009036323643065216	0.14396067415730338	0.0347703126194298	0.08392723381487427	0.09589203971226443	0.05915042655926367	0.08408662104699952	0.0780509325748829	0.17930393131035186	0.0	0.0	0.06141133107425242	0.25187265917602997	0.0764446227929374	0.0	0.10453631801946409	0.0	0.12365509304949854	0.2390761548064919	0.31114468259213796	0.10912183945891811	0.07717569786535304	0.1491420432708611	0.05800928562798806	0.09328224415497399	0.06178501363092053	0.2247191011235955	0.0828166472581542	0.05984277894390254	0.08396307336917289	0.09089520560951002	0.004089276159902163	0.06553444139526053	0.07530589881799342	0.10910007810434001	0.07621890048154092	0.09325855973191964	0.12520064205457465	0.05220037453183521	0.11446009947882607	0.0508540911162634	0.08108371029719344	0.07875932767894739	0.09315375544785384	0.13447476368824685	0.21455323702514714	0.09208274149647977	0.04646479220396655	0.14865346887818798	0.055355516029673334	0.06213431367472687	0.08798154093097914	0.08722353088324196	0.18115604342498146	0.0	0.08426966292134831	0.28665848361816637	0.08990981850037565	0.10573159954551194	0.0954474347808353	0.10435311461905916	0.0	0.03929909042268593	0.10146228448835627	0.08850531001530479	0.04651073912711152	0.17615343458040086	0.0	0.09087943206879902	0.026217228464419477	0.13923072350038643	0.015503579709037173	0.11734153063387746	0.08218027646273984	0.11705148783800469	0.029360620652755486	0.07996773858595518	0.0980203317281969	0.09622708872952906	0.08767709448011414	0.09437118610778118	0.12734082397003746	0.0745658835546476	0.1067255673997247	0.22387831537109226	0.0	0.029679287445315203	0.18415853809112237	0.09715557255872793
giz3qso4_783dbpu6_CCAATTTGTAGAGACC-1	0.04114499732477261	0.04000158531993738	0.04981410599388127	0.09061530230069556	0.13024535656959413	0.0	0.14368308684878991	0.04856072766185126	0.10522100830183469	0.043644424061759536	0.0804148647221001	0.0	0.07369136793294097	0.20317460317460317	0.06527554842161584	0.01725748383527854	0.21927796066055444	0.08596508030151537	0.10337078651685393	0.08784111185219388	0.1508038839039023	0.1092320365216655	0.0936811270617314	0.0	0.0	0.11938202247191011	0.0	0.07406558128869525	0.15087495672426274	0.12270376315320136	0.0	0.07214196540039236	0.09948909568393549	0.0927020276544134	0.10161405386124488	0.06074995541287676	0.06662543380407518	0.08023719660958827	0.38730604601391116	0.10114689211572823	0.07978725036752407	0.1482744783306581	0.08090922532113881	0.09304927282455372	0.082597645799893	0.24034242910647405	0.07808741474117736	0.04328974670164037	0.14382857294643095	0.03753460348477446	0.08514126926595213	0.0	0.2602104512216872	0.0	0.09972090870967275	0.0	0.08641071624638583	0.10271752680129644	0.04940039663850469	0.10718744426609596	0.14050888769989894	0.09260108537797142	0.07634687409968309	0.07736757624398073	0.06992632835329464	0.15248796147672553	0.412163367219547	0.0	0.0	0.10884503614179754	0.083773315700388	0.043050582376425076	0.11340876369288636	0.10729901773088311	0.08369894774389157	0.13621923488496523	0.07537985861541593	0.13477003963704262	0.1419654003923667	0.15133157286111254	0.08899606190790924	0.08139838898131205	0.1631475266306727	0.18159892827531562	0.12610749879841482	0.1604353443213405	0.0	0.0	0.11693175738119559	0.07781034576344786	0.0844975999570942	0.0	0.04941874604795953	0.03992776886035313	0.07958266452648476	0.11500661766776492	0.08549141518878253	0.14322837608385847	0.05568931692527198	0.08057784911717496	0.0055288032816122705	0.17295345104333867	0.05508293204922418	0.10517924023542001	0.0	0.06996950569019225	0.10601222156514882	0.08066983939248872	0.1626156080409692	0.0	0.0	0.05986564413530706	0.14496388443017658	0.0	0.0	0.07354706231110726	0.0	0.12600631378493157	0.0	0.10310641110376735	0.0767584475449644	0.08585450452943673	0.16748430658859526	0.06146119194325066	0.0942794253514344	0.0736324492343754	0.061530230069555915	0.06885694352647426	0.04161007531794049	0.10305315634368604	0.08904111959477745	0.09225712757012917	0.07800157637055063	0.08597176174822022	0.10797463761431216	0.0838550026752274	0.09179371230839153	0.1783039058319957	0.108982075976458	0.039514099439193075	0.06993737986247349	0.20000972809961573	0.08812420653388674	0.1006132244541757	0.1074549670055288	0.09351405980619464	0.08393473942952336	0.06998274628624332	0.0	0.049799719462640814	0.04131068882790521	0.0	0.06136902156163793	0.04787794059269231	0.0	0.07522533646129152	0.1950083404148176	0.06946720004879171	0.12369469944271105	0.09036030394422091	0.08538017098359836	0.06393793472445158	0.03745318352059925	0.08637400198434343	0.09249637600009954	0.06321180157456241	0.2531999835370622	0.0	0.080361220947683	0.04764134118066703	0.0	0.003299447119671839	0.09218429792947495	0.08848568584025844	0.12089969955138495	0.09189406099518459	0.08993317623487358	0.0	0.09209606291580995	0.09466751939539861	0.07467609430345883	0.10157303370786516	0.0	0.14086787120494987	0.0	0.0	0.07987914266830327	0.1333909536156727	0.09764626193571876
giz3qso4_783dbpu6_CCGATCTAGGTCTTTG-1	0.07670768682004638	0.02743792481620197	0.05459521751656583	0.10485821294810059	0.02496150948340813	0.0	0.15713714306492751	0.07993579454253612	0.08437149415764857	0.06340288924558588	0.07292749395375889	0.33502764401640805	0.06573256643481362	0.15288032816122704	0.10528506034124012	0.01126316075849498	0.15470069193169556	0.0823546087336278	0.06735152487961477	0.07252594400508823	0.08394951275776474	0.12292188720933366	0.07250550983506149	0.17014446227929375	0.0	0.23180845371856607	0.03766254914276409	0.19697317129098832	0.13882069681805306	0.10364791263667668	0.103679923904643	0.071482075976458	0.09041543800413726	0.06650159433955474	0.17598537542357767	0.025949705724986623	0.09634745558877092	0.07568931003922978	0.4260968432316747	0.11510932710847911	0.0783212462160622	0.1333600856072766	0.07593290495631191	0.16080548664818328	0.054263840367607716	0.12846441947565543	0.06499903332119365	0.06741899280951076	0.1297428366517537	0.06371693767883313	0.0672086159581629	0.0	0.0	0.0	0.0694980694980695	0.0	0.07065040267836446	0.13399667767571763	0.08076944025272088	0.07673741156887225	0.251857796801617	0.020675686004738975	0.07289308693803076	0.21187800963081863	0.06249971418510744	0.18447804905522233	0.4341596813506926	0.0	0.0	0.05385075378465993	0.07239266281030114	0.05321644647487344	0.11600129851894335	0.10777320495622855	0.15348671303727485	0.13338874875793014	0.09561215358172702	0.13317172776012492	0.140494025325486	0.2015050311534545	0.07822532102728733	0.07356353797583182	0.13358626392334258	0.17032723544860093	0.17550851991910837	0.13205183416200134	0.0	0.23381487426431247	0.15881122622695656	0.0568156264296958	0.07198340975928061	0.0	0.057298506736708985	0.15636704119850187	0.07769930444087747	0.32680014643349947	0.07253966952154436	0.1361620857940114	0.01761191367932941	0.0	0.07906783187682064	0.061563670411985016	0.05153252312160819	0.08221508828250401	0.1031448784257773	0.0712989131683555	0.0749457914449044	0.06997831657796176	0.1074931845397335	0.0	0.08177278401997504	0.13061054634088343	0.24157303370786518	0.07738095238095238	0.0	0.06772663514236547	0.0	0.09477753404863079	0.24505082932049224	0.0784313725490196	0.07036534002826138	0.07202450139296324	0.15823028055976307	0.18417646145083622	0.07716656964059974	0.06432435645918792	0.08088104155519886	0.099379452155394	0.08651273819813146	0.07713317536752529	0.08578516366646663	0.054918596652144006	0.056191281635283086	0.05873350763199151	0.10357742477076069	0.09020532370251472	0.08035860881094661	0.1343410023185304	0.03036383092562868	0.14753383667241346	0.08802488952301686	0.0	0.1132713440405748	0.12004238806900529	0.0	0.18352059925093633	0.0678708934427389	0.052380351206257024	0.0	0.031992827498445474	0.06804570323961408	0.08711209202782237	0.07123609402903143	0.04982826766081568	0.12279293739967898	0.1358706836234926	0.08831397727630377	0.07477052647920669	0.13851064980972821	0.09258146247363762	0.08236620976092321	0.0	0.055163188871054036	0.08437615255549148	0.08431010240521607	0.14805472750898113	0.2950981602666996	0.039664704833244156	0.143405238225737	0.03892455858747994	0.1716901492182391	0.005961935335932126	0.0924720110643367	0.09187882235812829	0.06813598386632094	0.11737560192616373	0.0790828954826086	0.1135366506153023	0.08794822421273646	0.08215438709425718	0.08079186730872125	0.13052969502407705	0.0	0.11796152245590448	0.10693266070473133	0.0	0.09204355899663236	0.14263077746223812	0.08555367966208043
giz3qso4_783dbpu6_CCGCAAGAGATACCAA-1	0.08187979311574817	0.038677843172225196	0.09935382969090835	0.09422150882825041	0.09176575927321169	0.0	0.2012342408328009	0.0797003745318352	0.05815081378691382	0.10051211495834289	0.07431111474623962	0.13001605136436598	0.01920590333511682	0.147155341537364	0.1250222935616194	0.026879233887422804	0.12563593329161793	0.08022055621744555	0.13474585339753878	0.08465119839600369	0.045206957345472726	0.06584138788487669	0.08454049132569913	0.0	0.0	0.10292937399678972	0.04077977062832949	0.09974776427424903	0.12019639316400718	0.04317405441000947	0.0	0.04230426252898163	0.08764394330933899	0.06415987062936224	0.06331371499910826	0.0862092027822365	0.07287908463045047	0.08908662159063443	0.21000535045478866	0.0799943466892799	0.09157257334368642	0.10440074906367042	0.07341429008581085	0.12860547692008367	0.08109086331161679	0.18416265382557517	0.10093250783459451	0.035097678424617314	0.10939972450849812	0.03248656570591109	0.061323115690640154	0.0	0.0	0.12199036918138041	0.05124868046216361	0.0	0.08412588034152284	0.06100078716114953	0.07200046135658057	0.07520955947922241	0.13560430414362998	0.06626920431093786	0.06981657543455297	0.12669876939539862	0.05340394104439048	0.033482582861648506	0.48695083526544203	0.0	0.0	0.03772595180394255	0.09375073610816669	0.07734836948320094	0.09309750395348257	0.09984557218169232	0.0911004102015338	0.14662156997630513	0.14830229596064337	0.10576566099955231	0.05515427144640628	0.1423738759730061	0.07365776366726466	0.08056341708188693	0.14869643465149082	0.14627061048280707	0.14295689709896528	0.0709261506740268	0.0	0.10781166399143927	0.06483778393890753	0.08633462829847784	0.06011791431865981	0.05491512233085267	0.13186439029135658	0.12506688068485822	0.03339753879079722	0.16555433527639324	0.07820125781251017	0.12405507446189352	0.09028892455858747	0.0	0.021282920159324654	0.10025414660246121	0.050653519834900254	0.07865168539325842	0.05742821473158552	0.06121182877231681	0.06765227675931401	0.05713722508518487	0.1222324135646768	0.0	0.0	0.0	0.09771268057784911	0.16566345639379348	0.0	0.0915144679189623	0.0	0.10590424548035539	0.13500980916711253	0.2057092499921317	0.07926904556118039	0.096817401892954	0.14321886374426332	0.06410190027442655	0.0826759303192064	0.07828649562196914	0.0	0.05582438968096602	0.03577945150978859	0.09668696442372204	0.08029396815245035	0.13636016204234502	0.0808781649666028	0.07173698192293944	0.08111166460643407	0.07351023274478331	0.08345691600494065	0.08123773854110933	0.05102996254681648	0.07165646116956978	0.05518895032003646	0.1496181720900822	0.05640772365059314	0.06882347135428842	0.0	0.07038820521966589	0.07863171479995706	0.06843772731918168	0.12716247547708223	0.05648055760415311	0.0699269921814322	0.25434724451578383	0.062343221251728476	0.07549319111479315	0.0	0.12185660781166399	0.09980171844018507	0.05950925517788183	0.09537035367107327	0.09801349370301857	0.057176730525691805	0.01636904761904762	0.009563937934724452	0.07018653867132105	0.07300221172869462	0.16578766337995873	0.1385356216816891	0.04736935972891029	0.047084002140181914	0.06206527554842162	0.004637060816836098	0.023631175316568574	0.05029427501337614	0.07132359415107246	0.10721488249578137	0.13409577314071697	0.08061593359226636	0.0	0.07539789680644111	0.07862277343053327	0.06874995767045262	0.036297485286249334	0.0	0.07974921458067526	0.12894596040663456	0.11350607658793854	0.10883454505397665	0.03167057661439684	0.09833747785660227
giz3qso4_783dbpu6_CCGGACACAGCTACTA-1	0.051364365971107544	0.011739294136297882	0.08173848623286825	0.06659711075441413	0.10696541859119249	0.0	0.18991517191582644	0.0384804708400214	0.08654964704257927	0.038981884888786976	0.08559506485864463	0.2768860353130016	0.07342384519350811	0.17378277153558053	0.09330598656441354	0.0	0.21701988736839242	0.08741366166482147	0.11432851792402354	0.07820377821916993	0.12463051162627511	0.1096439060629506	0.08937667910068914	0.11824505082932049	0.0	0.14934456928838952	0.12001302719426804	0.26255445998624166	0.09603279514052812	0.09555363487947757	0.03971226443136555	0.08963795255930088	0.11109989851047725	0.0745128806800596	0.12381844123417157	0.0	0.08979437564119555	0.08900605489690562	0.6352996254681648	0.10233812544603302	0.0945966544823614	0.07641118245050829	0.08600038946314832	0.26202636314995864	0.059275957574040854	0.26131621187800963	0.08276569054588127	0.05518798366153806	0.16947660409290818	0.03912810849791797	0.08251782046635255	0.0	0.11895844480114143	0.08221865525236312	0.04208060387835669	0.038446839409921274	0.09167403007757288	0.07393712235173498	0.11066150203605629	0.09061292432078949	0.21336424707211224	0.0999388519452725	0.09491569603929155	0.19085072231139646	0.06786388808860719	0.15122074850046466	0.4946792699601688	0.0	0.0	0.08275370073122883	0.07933647630488844	0.014473666159059418	0.13162364401586224	0.12381273577290404	0.10123060460139112	0.1887205724986624	0.1141966978697614	0.1515024950590188	0.0	0.11137575726194791	0.09119623973184779	0.08598073118094232	0.1672868330171701	0.20110460343327657	0.19638436216230923	0.13904657505644077	0.0	0.0	0.1192178607908945	0.0987755988244508	0.07895815535728651	0.06352449049078263	0.0	0.024478330658105937	0.10777956126270732	0.12215933091154853	0.06291796359868204	0.14827580616034702	0.0	0.0	0.07817608941204447	0.2117776886035313	0.04764962164641137	0.053793472445157836	0.14083585993698353	0.06766519939470929	0.1095857621582045	0.08756911004102015	0.11813039822670642	0.0	0.1322454075263064	0.0	0.0552434456928839	0.053638309256286786	0.11441055823078294	0.0961925006868827	0.0	0.11143966958769222	0.14544319600499375	0.03484090265319611	0.1484682608278114	0.09515691592406045	0.1347561021560072	0.07347382592036453	0.08671326161256201	0.08364544319600499	0.055288032816122705	0.08319432641970646	0.05165246738280446	0.0907590002293052	0.09869477974191843	0.07444775663074218	0.05371166226548611	0.08661895649776519	0.08735386185986728	0.10660613964686999	0.10239770297762324	0.1307740324594257	0.01708801498127341	0.0363632760636506	0.0609505974674514	0.20292815798433775	0.11414514612440282	0.10187421756091987	0.09381130729445336	0.0	0.08559562710575344	0.04600789943549696	0.059568396647048334	0.04563504114065912	0.03841108752308462	0.2418071161048689	0.07281760508084746	0.07659780113567717	0.06393793472445158	0.10069144338807261	0.2024360305920121	0.0733677647574137	0.1709710774854065	0.12973293312891238	0.1342964151952916	0.06681380417335474	0.032223113964687	0.09487551102037849	0.09695482909651972	0.10291981961323855	0.23574926945713462	0.0	0.0635399130877344	0.02565988942393437	0.13750668806848582	0.01634436546154042	0.07917158807555245	0.0928540951297316	0.08912622957566778	0.009697699304440878	0.09100326719260499	0.0	0.09619939691176892	0.0997076060058855	0.06839777583626254	0.16757624398073837	0.0	0.1083124116831982	0.3585569059084308	0.1410227012153176	0.11331948509740974	0.11641354899781867	0.10637424906505653
giz3qso4_783dbpu6_CCGGTGAGTCGGTACC-1	0.07000178348492955	0.03972811763073936	0.08066839527513685	0.06374531835205993	0.055328070232908574	0.0	0.14613494574223276	0.07443552701979668	0.10544883411864202	0.0	0.06287664759360172	0.0	0.0857521847690387	0.158944176921705	0.0	0.010029835586872341	0.08279602071260803	0.06711079272287071	0.013333333333333334	0.056509597836364035	0.04384741555491233	0.11005000173216162	0.07065858762160715	0.0	0.0	0.11195826645264847	0.06227464117058645	0.305358098295498	0.07810877159852705	0.07202535292422933	0.06313536650615302	0.0	0.08172926550094028	0.0630849810574706	0.06491885143570537	0.1182673443909399	0.08159198118996078	0.06328720373664194	0.3280497592295345	0.10883787966679635	0.06861574629637018	0.049424826110219366	0.06663420870082734	0.06668612286589815	0.09574166745349826	0.15719636169074372	0.06593423886408496	0.08009369820825014	0.1073012837296844	0.054528113150487355	0.055247760575777974	0.0	0.0	0.0	0.03902939857996038	0.0	0.06473527448530193	0.07347210900361086	0.05490784081916424	0.07946614351108733	0.21024314844539563	0.12072919055262554	0.06653084742972383	0.2643659711075441	0.0668166623222803	0.11050097152994846	0.5031210986267166	0.0	0.0	0.041859440405375634	0.07768254641267149	0.05361430080531204	0.12222248148935047	0.1138023983223408	0.07948992331014802	0.16149535656959413	0.08427676529496157	0.13940664548323342	0.13670411985018727	0.1804484026303526	0.07597055676203066	0.07216804224140452	0.128817063086726	0.13614661062984246	0.13286811582374333	0.14622401440707827	0.0	0.0	0.07218249914879128	0.07139988058405254	0.07294240535505184	0.05861180018483389	0.06838854029865266	0.06433921883360086	0.08178705189941145	0.09878629157162569	0.07211918365859152	0.11847930794075699	0.024299982165150703	0.0	0.026811723440936925	0.10600588550026752	0.01891767943132309	0.03365436062065275	0.16312942155638785	0.048200047924318964	0.07275210498155502	0.06407404278486478	0.07088078677163749	0.0	0.0	0.0	0.10791198501872659	0.0	0.0	0.04318684655763307	0.0	0.09542058174712832	0.12065275548421615	0.11232807729833506	0.03214388607647035	0.10724894374642534	0.13057370439867672	0.11551804484026304	0.061673432318616404	0.04828148487859563	0.09461387551275191	0.08997288053798298	0.13255408761026738	0.06754482067483672	0.07227982209449424	0.06309714897194833	0.0465259439525478	0.06447064376017814	0.09326396191952178	0.08643492509363296	0.07602115576019164	0.13665953272694845	0.0	0.046132810177753995	0.06411628321740681	0.0	0.15369102231677859	0.12170596393897365	0.0	0.1007668985197075	0.06826198422822394	0.03961140067692271	0.0	0.052769944904776364	0.019546419510174495	0.09597378277153558	0.04275638753969412	0.019693125528573153	0.18472445157838416	0.0666131621187801	0.14745223932269538	0.04822339950709282	0.08728755989202902	0.08999560926804338	0.06740033334488107	0.017756821829855537	0.05460139111824505	0.0851667731563008	0.0741107979643386	0.10639761522586563	0.14549121290694325	0.04351703228107723	0.1189497448746558	0.038523274478330656	0.010165864098448368	0.007885551224235012	0.10867985099488174	0.13219686964531227	0.032277647446186775	0.049424826110219366	0.07398978687527576	0.0	0.07901266801763178	0.07272246884474763	0.06298636649938029	0.12299625468164795	0.0	0.04931107178298189	0.0	0.0	0.1261448399584553	0.08260279046795901	0.07512352712329426
giz3qso4_783dbpu6_CCTCTCCAGGGCAACT-1	0.09532726948457286	0.03861046707488655	0.08796696437145875	0.08189406099518459	0.056365403304178816	0.08533975387907972	0.10029765151397092	0.12892455858747995	0.12521099777352043	0.05277841473668119	0.07871175021214383	0.23319065453896914	0.06370385232744784	0.15245229177813446	0.10992212115807622	0.0558079640159244	0.17950322387572434	0.08588412115268461	0.07024077046548957	0.07346817782403438	0.11403485689726249	0.14358465073847823	0.08550338429251923	0.15120385232744785	0.0	0.11964954521134297	0.07527857259171378	0.15241152640831612	0.10270512699461808	0.1044573404123966	0.0	0.06780809702158017	0.10168949112324425	0.05538560463738072	0.10143570536828964	0.0222043873729267	0.09309791332263243	0.07915212851007393	0.39941144997324773	0.1099033113025057	0.09551431374534905	0.06781701444622792	0.078559631941915	0.24879614767255218	0.10682025619236458	0.08582129481005886	0.06500802568218299	0.13280546529381826	0.13274440384170244	0.15540744876357968	0.1406824418785274	0.0	0.12466559657570893	0.0	0.033404190707561496	0.0	0.050782264375208046	0.10969272702315823	0.12139445026479945	0.0786576303430236	0.14692943344628737	0.07761981196973171	0.060515015571195346	0.08747993579454254	0.09250799138439587	0.20559826532623693	0.3824386183936746	0.0	0.0	0.11871714978126081	0.0641347910798833	0.07125708249303755	0.1335595507255454	0.12696468615314135	0.14792224005707152	0.18436138500343957	0.06980212787113453	0.14488403708192749	0.1394685214909934	0.1955159736964739	0.08972781528341674	0.08108341494102103	0.1326085899119607	0.12987105812391	0.08284589783351924	0.08008717326338592	0.1891385767790262	0.09630818619582665	0.06717252784668515	0.0705841300858399	0.07861082273138802	0.0	0.07767887543168442	0.19054307116104868	0.0726912787586945	0.12835459435104615	0.08714471873661572	0.13528823408714924	0.006019261637239166	0.0	0.002615777896676773	0.26371054039593367	0.06331881067033555	0.1034242910647405	0.0	0.07393475071147919	0.09587733378389794	0.06490007791013114	0.10140385742311905	0.14079339601008942	0.0	0.0	0.13610219368646334	0.0	0.0	0.08452995531647217	0.0	0.15477959478063755	0.0	0.15443930381141222	0.11198913446104457	0.10810870648143023	0.18096594548564798	0.19563679041750806	0.08067708117174587	0.07163664467035254	0.0	0.12255951069566404	0.05239329958431082	0.08605229857236278	0.09554264893887261	0.09114881907819307	0.053113331837507265	0.07663883962887937	0.08088411652921533	0.09738663723916532	0.09910511541537276	0.16764758337792046	0.02247191011235955	0.1447595267819987	0.06947664625567247	0.053601828882727756	0.13525886386733404	0.10620522890076725	0.0	0.04298198680221152	0.07742515812133301	0.07847734473160556	0.0	0.07423249895160007	0.03757400024163344	0.04226859283039058	0.07711325592545497	0.09706760558518442	0.0	0.1288327777091822	0.09772448305164763	0.05173307606794246	0.12817044504962696	0.10236763622665775	0.09123487726672594	0.02767188336008561	0.06968967362225789	0.09417215997340357	0.09505417335473515	0.1366276847817779	0.1512943984854097	0.0	0.13912487439481136	0.051988585696450866	0.09886451459485167	0.0026370098601238246	0.13757230685362973	0.09448632247665102	0.04735152487961477	0.09209470304975922	0.08607988287644038	0.08496522204387373	0.09818925181653379	0.09255294024210808	0.09798104990822955	0.18658105939004815	0.04012841091492777	0.11084130185253781	0.09348008866467936	0.0	0.09168161646681144	0.05023253899658394	0.09339269658300921
giz3qso4_783dbpu6_CCTGTTGCATGATCTG-1	0.06812912430889959	0.01693914353090383	0.07259469619020181	0.11174959871589085	0.03568425765169631	0.0	0.17329759437319162	0.09474585339753878	0.10264588619064878	0.08625697469999236	0.08136085012024323	0.19199215266630998	0.12309390048154092	0.1842518280720528	0.10308542892812556	0.0	0.2832657725059172	0.08619774208254002	0.05733547351524879	0.08681906911859198	0.07320474699365839	0.13350635703315358	0.07913006233067321	0.15912252541466024	0.0	0.3169475655430712	0.015539581734012608	0.08163265306122448	0.13934000566518742	0.07415181572484943	0.24707211224065156	0.045086499019083286	0.10574405423974757	0.07466643633318698	0.11062065275548422	0.10812377385411093	0.0769434668001826	0.08734152634634175	0.723314606741573	0.11108910875711808	0.08183535944723562	0.13055109684323168	0.08015819892515633	0.2410623084780388	0.11770213703458912	0.12621722846441946	0.10964610563326455	0.0795423403672239	0.10564302221007935	0.05908763114429944	0.07311137575726195	0.0	0.2892812555733904	0.11583734617442483	0.12038523274478331	0.0	0.08691264816141293	0.10975155401298116	0.08441223492020773	0.08469769930444088	0.22813744723857082	0.043262248719712605	0.09754976608909194	0.1054039593365436	0.05436885212166111	0.1113176198924277	0.357172581891683	0.0	0.0	0.10931713509373787	0.06598221226162715	0.018397333004074576	0.14045046162512184	0.12362339898417432	0.10929195648296772	0.22746837499044562	0.08396899577172025	0.1765936711763357	0.03638309256286784	0.3325048758176703	0.0930733248355522	0.07808534770517814	0.1495914198161389	0.17377541976564193	0.19340080347507504	0.1280194182359159	0.0	0.06170857856251115	0.11216498856948295	0.09246826559967743	0.07325909098454753	0.0	0.0	0.036182450508293204	0.10736222578919208	0.16397735912815747	0.09340383956967242	0.15476288316272818	0.005484216158373462	0.0	0.04702455264253017	0.13202247191011235	0.046701826798134984	0.023092562867843766	0.14374888532191904	0.07972177635098983	0.08437385598828533	0.06666478931410924	0.05465107391271115	0.0	0.11949349028000714	0.04506271922002259	0.1751939539860888	0.10065543071161048	0.0	0.08165950862580076	0.0	0.12046592405830134	0.23978954877831282	0.11210776445409625	0.11978159169170405	0.0983118392649582	0.18899916352044854	0.11318800807746078	0.08075223431028675	0.04518161821532608	0.0	0.09522760415027434	0.07999615864784404	0.09727296661486068	0.08497186685189069	0.14117557135213635	0.0762353509725746	0.0893911462823685	0.07546601231219596	0.11189640181915463	0.07616808305463615	0.08172819689673622	0.022438469769930445	0.08190159126488715	0.0659988506430454	0.05457463884430177	0.05492605924758042	0.08773447199322622	0.0	0.0	0.07782789841957717	0.043813611797452225	0.25396825396825395	0.06420834960160803	0.041871623604135384	0.14549892990904226	0.06454038203636919	0.059994131759264054	0.2344836811128946	0.10036218463184755	0.22714254241022253	0.09185594247013587	0.15651583193560217	0.13246574389316365	0.1295156491179448	0.05139780631353665	0.0909577314071696	0.08726955383440602	0.08288227755173143	0.0666131621187801	0.19771988311314154	0.0	0.13943807174829373	0.05655876582842875	0.0	0.0025096180794415145	0.09136658691460472	0.0511882750540125	0.0953512779355476	0.021201177100053505	0.07797485803701439	0.09791332263242375	0.08380533047712013	0.09463251153691814	0.05437145701688441	0.07777421080791867	0.0	0.0951877918170053	0.2890009936558893	0.12458916150729955	0.06949296572561608	0.11096020084784129	0.0918531702137687
giz3qso4_783dbpu6_CGAGTGCCACCTCTAC-1	0.08862136614945604	0.03191645363930008	0.08201286852972246	0.13470304975922953	0.10103624114172154	0.0	0.1362340070750674	0.1442482611021937	0.11510726798874679	0.0	0.08453193176409379	0.14999108257535224	0.05172106295701801	0.270697342607455	0.21850662861898817	0.026842959617669197	0.22497302101187075	0.09082365079790732	0.17988228999464956	0.09074680784700793	0.1234288521081669	0.14264735883845092	0.09530845867706346	0.0	0.0	0.10888175494917068	0.028985507246376812	0.2479553619200489	0.07877757844710918	0.05825136162214814	0.0	0.01146780809702158	0.10614138915944708	0.08115176337073852	0.2489744961655074	0.05609060103442126	0.09120807378718934	0.08949048796560835	0.5927635098983414	0.13495260304673068	0.0962662419039844	0.219535848047084	0.08575877956750774	0.18887105403959337	0.1287728574575898	0.15345104333868378	0.09896318077792915	0.08862180114578032	0.12345889826167139	0.08979458906180939	0.1149312207666684	0.0	0.12127697520955948	0.0	0.007374951195175914	0.04203928762516242	0.0721823407106868	0.09456858806820569	0.08890084998542241	0.07443671600974971	0.187325367100648	0.07333944813880608	0.08529859653455159	0.18801498127340824	0.09463902722329688	0.1367463602827293	0.43992628262291184	0.0	0.0	0.14263683001290403	0.07683118473875311	0.027849803130702008	0.14225618894514985	0.13166006946293438	0.14540752630640272	0.20162615608040968	0.105957944478378	0.1406664592000524	0.10611735330836454	0.162550268385716	0.08626919869071224	0.09098184179787593	0.15027725083904858	0.1635360379678074	0.16025518948771664	0.08098761565464772	0.0	0.0	0.0	0.09549088484115353	0.07672092461988148	0.0	0.05287222141154725	0.09871589085072231	0.12614232209737827	0.15206555715130524	0.0972806411172687	0.14577780908660412	8.917424647761727e-05	0.0	0.038998870459544616	0.2635433386837881	0.04090804861270351	0.08596040663456393	0.06872361928541704	0.08207860244807925	0.11289178001182733	0.09236574582523725	0.07726311498382124	0.0	0.0	0.038998870459544616	0.20679507758159443	0.0	0.17388978063135366	0.1200309458736425	0.0	0.13726709693757844	0.11565899768146959	0.20926572876341548	0.15523178444526758	0.06832715263556023	0.1532340108064115	0.06220335180103212	0.09061599026972499	0.08524208684722329	0.1595327269484573	0.11678285546428309	0.08313783594682471	0.0958750541415068	0.10456528304690288	0.0199877703890545	0.10067484768463383	0.08781054249873248	0.113546490532155	0.11796582397003745	0.09905731978946912	0.11561441055823078	0.06019261637239166	0.07595664149971267	0.07863186889404118	0.18332603725862154	0.13072205812050236	0.12512402146415455	0.0	0.0888175494917068	0.08016029729556562	0.03601036425174792	0.0	0.04947869217532139	0.029505169229707105	0.05935660781166399	0.07659905637433727	0.03401853673691296	0.0	0.15881590319792566	0.19444182167248922	0.06202369170291392	0.18497544201369476	0.11617324916564097	0.0980634433063501	0.01621856607811664	0.013469769930444088	0.10111840088931831	0.09919066594497741	0.15791485133379193	0.11355311355311355	0.0	0.1621970794346788	0.15873015873015872	0.1403602639557696	0.009197686565262809	0.09083658903459624	0.14178705189941146	0.0783944519899576	0.13449705724986624	0.09790435346256528	0.16072766185125736	0.09403449015902027	0.1023587981540931	0.1171410962336862	0.20177635098983412	0.025098497008609368	0.07519446845289542	0.05946648322250248	0.0	0.12442954709973877	0.13639543976622628	0.1084155538367566
giz3qso4_783dbpu6_CGCCAGAAGGTAGCAC-1	0.13372570001783485	0.04066345639379347	0.10814092274766432	0.10762439807383628	0.09939834681866326	0.08039058319957196	0.1487426431246656	0.07464954521134297	0.12752032309843112	0.11797752808988764	0.08574756985978628	0.08944176921705012	0.03775414660246121	0.29113607990012486	0.21511800725283872	0.038133326078479385	0.1910837844945634	0.09179745910860657	0.07195291599785981	0.08252160337738297	0.09538720627318896	0.12516503651011776	0.10367084644383652	0.0	0.0	0.10674157303370786	0.027194268034522066	0.0	0.21716551789255029	0.0941268469358357	0.16943106830747282	0.06277866952024255	0.10543406609846658	0.09506534512832694	0.03170144462279294	0.06670233636525771	0.08093667319520324	0.08209952672231965	0.34015516318887107	0.13083997480859894	0.08625178646877145	0.10660781166399144	0.08719181254705574	0.0	0.16181584993547982	0.21150347779561263	0.09865519241404427	0.07539247543358259	0.12052563474987572	0.04800288459301649	0.09520357617494261	0.0	0.1451756732655609	0.0914036026395577	0.07014880048587914	0.0	0.08463652635229695	0.10790270576140333	0.06315779356215338	0.0616491290648594	0.27091136079900124	0.04180998241993426	0.05513712255285289	0.1584804708400214	0.06408198543030004	0.09816676522767594	0.2672849414422448	0.0	0.0	0.14536451284633703	0.09202950489785343	0.0845783430053093	0.14505463645358593	0.13976858649098917	0.08444801141430355	0.17885328288618818	0.05753869609890292	0.16259786418580274	0.055288032816122705	0.15090008457170473	0.08846691766594278	0.09010771188801288	0.16662532224329976	0.16682901825281102	0.1488469316502072	0.12906340941419045	0.0	0.07651150347779562	0.03181088574347001	0.08746287637347726	0.07964643581816626	0.0	0.09329247531494722	0.07932049224184055	0.04069555912252541	0.18321083607896144	0.08833197293789437	0.1388015316725119	0.05840913144283931	0.0	0.0	0.25494917067950773	0.016888328365053887	0.04044943820224719	0.15492539088044707	0.046965832586567405	0.09393708991580074	0.11276318136164382	0.11290733521873168	0.0	0.0	0.04345758278342548	0.17462546816479402	0.041599785981808454	0.0	0.05646175870894972	0.0	0.12053171851393911	0.4008382379168896	0.2615113461114783	0.10683074728018548	0.08702053467648198	0.14883307334644572	0.08360517095566027	0.09400760280556761	0.06797625417208082	0.14909934011057607	0.112953608409656	0.05390240221700896	0.08954113480598232	0.095913419997319	0.0	0.05758355051577234	0.1070920395045806	0.09138822776947535	0.11195826645264847	0.10381431222315601	0.09751203852327447	0.02126805778491172	0.2523433010324396	0.08772268790995383	0.10783598424047862	0.1312982609438962	0.1281732612320591	0.0	0.12918375839724155	0.07512021881113394	0.06374856469541484	0.0	0.07207496420979567	0.06367041198501873	0.08982075976457998	0.062223704599306526	0.10395415868413331	0.0	0.08654360620652755	0.1648254807540994	0.06683910101270525	0.14721866527194138	0.11539827297876373	0.08360951688087732	0.016970973782771535	0.04355270197966827	0.08772356329899691	0.0908488558736795	0.06504624321638768	0.10956085113388485	0.0	0.14733325503399497	0.10883716782593188	0.09440580227097081	0.01141430354913501	0.08419394893848996	0.07089013958591543	0.06481252829567437	0.049357945425361156	0.08431468125467648	0.2520064205457464	0.10522989648205125	0.10146287564651328	0.1360031425455974	0.14521134296415195	0.0895471569628873	0.10642374687318508	0.20278223649010166	0.0	0.11517640764170838	0.12561221549985596	0.09575927943512504
giz3qso4_783dbpu6_CGCGTGAGTCTGTGTA-1	0.018102372034956304	0.03463527733190654	0.08530545609197294	0.05200642054574639	0.06502440462541356	0.0	0.12255658235804412	0.08569288389513109	0.09732995046514438	0.10177329358709776	0.06478622604365107	0.0	0.05070670590333512	0.21949349028000714	0.15168539325842698	0.03691813804173355	0.20309056778300733	0.07108366502322148	0.1747458533975388	0.05901543488121909	0.09515038286451069	0.1183287719743948	0.08245933914091436	0.0	0.1158908507223114	0.21054039593365437	0.032195780119571034	0.0	0.14871903817706858	0.10148029249152844	0.09761607514416504	0.08962011771000535	0.09144836011998846	0.06514598583928961	0.10736579275905118	0.03366327804530052	0.09551543532576416	0.07307399121203295	0.5357142857142857	0.11571892173969765	0.07764093026301117	0.0878477795612627	0.07376028129588226	0.12914052239894935	0.10617898844931231	0.07693953986088818	0.06566671612465211	0.07002897075519712	0.15315961431189737	0.032870402679879965	0.1316384473325394	0.0	0.08302122347066167	0.12475477082218656	0.04442323543447139	0.13177405793778185	0.07282544097681527	0.10222730188610535	0.08026643342528426	0.12225194697104809	0.11256762380357886	0.10555682947336238	0.10156946673800607	0.08796147672552167	0.06782730378235996	0.23280110388330377	0.22905891445217288	0.0	0.0	0.11760509447224583	0.06885261347843498	0.06678465105431397	0.13299830562108875	0.12779387985735502	0.11503477795612627	0.17792411908583658	0.09462255619161257	0.12933359539642503	0.0	0.06691520392136557	0.07688328140244861	0.07046270233704924	0.18271803103263778	0.18105162984655224	0.15432888066672107	0.10806613684114369	0.22712680577849118	0.0	0.0	0.0749063670411985	0.06724334098231285	0.0	0.053309985894255556	0.05016051364365971	0.023434991974317816	0.2026977556250176	0.09222569806511412	0.15307835648788767	0.01529338327091136	0.0	0.07133939718209381	0.1327581594435527	0.03542383245433005	0.01739967897271268	0.2514119255692289	0.07295985189415947	0.0925769479879474	0.07136755747045516	0.0891487681214808	0.0	0.0	0.0564770227691576	0.19101123595505617	0.06835205992509363	0.0	0.0738218153948491	0.0	0.10729089466804215	0.28491171749598715	0.08705504673779624	0.04034791675241114	0.07675135145108024	0.15672311019676108	0.13691986399489117	0.07107991321121135	0.08469854858297876	0.0	0.08143575782372874	0.06556364983331275	0.07197295897135383	0.0804180968577672	0.05973400596193534	0.01821455899020234	0.08581522005789706	0.0961605874430361	0.11804440877474585	0.07183682573316498	0.08150526128054218	0.029293739967897272	0.08281315022888057	0.06100013871549452	0.0	0.12478590265971425	0.11172840468138821	0.11093276261815588	0.0	0.07044876419472328	0.09491947264955723	0.0	0.045403670122771245	0.02769291841419424	0.09684323167469235	0.04944098170422408	0.02457757296466974	0.0	0.12273120138288678	0.20627576873446007	0.05301663076594671	0.09346162401332203	0.11170753886277643	0.08736638297708543	0.020014044943820225	0.04162653825575174	0.06201852400172461	0.07591890950265656	0.10869066727814722	0.13713627196773265	0.0	0.146276213965992	0.04044052077759943	0.08091076630402473	0.005274019720247649	0.0883279324025561	0.07742582170117371	0.04780425566942421	0.10814606741573034	0.06945690641602667	0.0	0.0890371060468051	0.0830398594948279	0.05049068411321291	0.08740502942750134	0.0	0.12629817124199147	0.11549338836658259	0.0	0.06363893872155604	0.12976910729719718	0.0652949542161861
giz3qso4_783dbpu6_CGGAACCGTGTCATTG-1	0.1130016051364366	0.05497889542833363	0.06242883209175344	0.09420545746388442	0.054640154617224095	0.16867308721241306	0.1324367425600108	0.08883895131086142	0.08163758435596058	0.09833371550867538	0.0644974037230532	0.1089709291956483	0.051743356518637415	0.15798109505974675	0.09155222638368705	0.05332317653780232	0.15981536396695414	0.06859512891531341	0.030240770465489567	0.060718296519435506	0.06575796647633081	0.1191342271287304	0.07329603598830173	0.0	0.0	0.2195024077046549	0.025333240281945703	0.3385309179851716	0.13863185723727695	0.07029674445404782	0.11224065156649427	0.06607811663991439	0.08849306550209252	0.07355555715509361	0.23796147672552168	0.0	0.06570751174400283	0.06568716159406368	0.288322632423756	0.10635135481436096	0.07304649575902288	0.13048421615837347	0.07378193616064763	0.21961184882533197	0.1051639757026406	0.05815944355270198	0.08349631987626512	0.05777512430019966	0.13117341924418185	0.076441714937074	0.10091648112670222	0.0	0.0	0.0	0.06267262447037728	0.07658793854620499	0.07647838991395702	0.09301387476574252	0.04760623215847599	0.0974139468521491	0.2009095773140717	0.10796453412825804	0.06747060679644949	0.37469234884965225	0.07654351474576193	0.07566669482695502	0.4072885084121039	0.0	0.0	0.07919722195994502	0.06456047191684249	0.10706397223251156	0.12462875335222162	0.11030642975900977	0.09017299803816657	0.12726200030574028	0.1123879600562508	0.11893979100468438	0.04668271803103264	0.1576140423548905	0.07426952522582067	0.06891450746148194	0.1725716231334209	0.17470358072039177	0.18269989389776098	0.09897036370042674	0.0	0.10023185304084181	0.0	0.07867184652724467	0.06611961778087654	0.0	0.05068339899800574	0.046348314606741575	0.042664526484751206	0.07459660386922362	0.0803375342865214	0.1318218997413108	0.12948100588550027	0.0	0.01141430354913501	0.15021401819154628	0.042860964610563324	0.053814874264312466	0.0530289519053564	0.05313034430012441	0.08914702486553462	0.09549153783334742	0.09498331167673062	0.0	0.1254681647940075	0.0	0.16255350454788656	0.09704387372926698	0.0	0.028697236562405103	0.0	0.11466359791394333	0.10290708043517033	0.09165014320334876	0.08837853781674006	0.06872935923691445	0.16724315933051492	0.0839331020556102	0.06573058011118925	0.12279718379236838	0.15106117353308365	0.07986471742254954	0.0737128040498827	0.0715007601042914	0.08208391331201918	0.03733853091798517	0.06975152027707301	0.07426267695636225	0.09755662564651328	0.10495418673087212	0.079404023949149	0.0816390226502586	0.0	0.10092543051344549	0.0793799417394923	0.08030546232793424	0.11668107173725151	0.12215659690296976	0.0	0.13393971820938114	0.06430947097066236	0.0548211204693972	0.0	0.06880684858212949	0.021841937209824126	0.14014847512038522	0.06774509599549727	0.026838571601166743	0.0	0.15453553936700004	0.09728385736316998	0.06054885131557426	0.12289513709788928	0.0930493273542601	0.07044508855195138	0.03283841626538256	0.05022739432851792	0.07797534635104178	0.07332261687010838	0.08446075059237178	0.1820389348479236	0.0	0.08875230004306464	0.0676832530765115	0.0	0.0045351473922902496	0.05924366778723361	0.0627357755788989	0.09917891097666379	0.14860888175494916	0.07569358418031619	0.0	0.09056015602361321	0.08954452860263956	0.08055482184340099	0.10880684858212948	0.0	0.0554069318114262	0.12458916150729955	0.0	0.042630535360211504	0.11577561015763263	0.07527877347985633
giz3qso4_783dbpu6_CGGGACTGTTAGCGGA-1	0.020278223649010167	0.039113806155004656	0.06803309050500062	0.07372926698769396	0.1151985673884321	0.16332263242375603	0.14009360698572	0.16453718566078115	0.10497592295345104	0.06210349308262631	0.07112256744583374	0.13286962725164972	0.061218120206884254	0.13905831995719636	0.11021936864633494	0.03265591134568472	0.1751140372355379	0.07204853462663659	0.0637988228999465	0.07452361000152288	0.048654053627345206	0.12448660654141214	0.08305860896675776	0.0	0.0	0.12352862493311932	0.032893665526787165	0.16280669571199266	0.12468133320744028	0.116516442359139	0.10558230782949884	0.04116283217406813	0.08709644626844341	0.09236852397027738	0.08498305689316925	0.053326199393615124	0.05746093922570574	0.0639363853649568	0.6649946495452114	0.11034982966295241	0.07751612041899278	0.1327581594435527	0.07285418335895825	0.1355124276472591	0.09497057249866239	0.1615837346174425	0.11267653128667197	0.06930796434770126	0.10037225504593422	0.05606346104636285	0.13698890212119644	0.0	0.11940431603352952	0.10700909577314072	0.06556476219397568	0.0	0.03943476889346669	0.08557366119575661	0.05884859494494158	0.0704357648177873	0.23741156887224302	0.013796529847894213	0.07780795983043175	0.0193151417870519	0.06208356770154523	0.0	0.3735806432435646	0.0	0.0	0.10771199865714076	0.07605217198178826	0.04643920374257453	0.13696427394492267	0.12311709212502651	0.06504369538077404	0.17648140716960942	0.12446199519879544	0.1246833404308754	0.05207775994292848	0.21317247449904209	0.08302105954741447	0.07195771755651963	0.1282260810350698	0.15834997692361102	0.14639388415811955	0.08580302496443905	0.0	0.24906367041198502	0.08030546232793424	0.08485821294810059	0.08004995460413658	0.0	0.048835060071015124	0.10493579454253611	0.058951310861423224	0.1227788572554983	0.07310986397347424	0.13245813981962762	0.05970215801676476	0.07426431246655965	0.007550086201771595	0.0986824505082932	0.026293663532828863	0.0199250936329588	0.0	0.06198321335841154	0.10865365661344373	0.05823547633127763	0.11106015439883819	0.0	0.10415551988585696	0.0	0.11386436597110755	0.0614633493846977	0.12475477082218656	0.05244168727314795	0.0	0.10740013829249732	0.20715177456750491	0.38066912158121674	0.0669492804324265	0.0569251489824911	0.13287967505406972	0.09843110857971314	0.07983880586523509	0.10583709139086346	0.0	0.10471810447025252	0.1608154641862507	0.07134619141039687	0.07790599027135504	0.031109072842620194	0.06020699931537191	0.08486896058654068	0.09220617085785625	0.10063871054039593	0.08221422973144611	0.13460852505796325	0.02541466024612092	0.11555000693577473	0.086439569585637	0.0	0.09319922370916321	0.11226215150617899	0.15115034777956127	0.0	0.06258617519036552	0.05642024515904077	0.0	0.07480225008314896	0.047480971366437114	0.0	0.05138938108440516	0.06805433300540223	0.0	0.20246326707000864	0.17876813646807038	0.06792028099590537	0.11694050174040074	0.09471264698755	0.07409032645472707	0.01977996254681648	0.05445425361155698	0.08517820131216007	0.07599006744061618	0.0632882366429718	0.1549574021484134	0.0	0.10870558143783685	0.033261993936151237	0.0	0.02243369257815486	0.08758593537054424	0.06974554862479766	0.0927789439025394	0.02722043873729267	0.07761091672160284	0.10390583199571964	0.0896799518162371	0.08566022382735866	0.045350183879553814	0.07229534510433387	0.0	0.09783558098164839	0.08820606894443171	0.0	0.12589305385075378	0.1274437173313578	0.06617653174094927
giz3qso4_783dbpu6_CGGGCATCAAATCAGA-1	0.04100231853040842	0.03228900382458435	0.05764772056906888	0.08924558587479936	0.10216092857688822	0.04106474050294275	0.12890440347623722	0.07325842696629213	0.1006230690899049	0.1109455017962241	0.08204229472031661	0.25691100410201534	0.09630818619582665	0.20634920634920634	0.15275548421615837	0.0454516600012696	0.2618730219187275	0.0971532771216341	0.1485286249331193	0.08802760411195074	0.0634072748642651	0.13274613054339834	0.0945972684818545	0.13761369716425897	0.0	0.10513643659711075	0.031777048875241354	0.11610486891385768	0.12513769552764925	0.10356559794762042	0.0	0.03351168182628857	0.10392575449496744	0.06437580826657262	0.18245050829320492	0.045813269127875866	0.09695858551646615	0.09366859406987818	0.6092161583734618	0.13003624175979486	0.09624373521080076	0.11373060460139112	0.08251103647887681	0.11148402159638114	0.09735467220596103	0.03857677902621723	0.12490614223217376	0.08215884325777448	0.12685510892539342	0.0423383813711122	0.08446814753447592	0.0	0.11940431603352952	0.0	0.07591861524445793	0.025911488190781932	0.07676421225445856	0.10425823367761129	0.0949177087238044	0.08458474525890257	0.12023660900065394	0.08083008484292593	0.09084797848842793	0.0	0.09740571538324347	0.058488918926529805	0.30230069555912253	0.0	0.0	0.13406561126323188	0.08699368377129667	0.06353322083659162	0.1462487662637246	0.13084524506857964	0.08116639914392723	0.14123528624933118	0.08807890263592759	0.1627070571406733	0.09911717495987159	0.16460415264329725	0.09677733452931735	0.0895446231178292	0.17032443212218493	0.17439419373547516	0.11992273580542481	0.16197523130929545	0.0	0.10246120920278223	0.0	0.0844798039717434	0.07522943746161144	0.054185514859672164	0.046500316163237514	0.09677635098983414	0.04664526484751204	0.1438427529497902	0.0951664954781497	0.1435582369328979	0.056581059390048156	0.0	0.0	0.08436998394863564	0.06932278529389284	0.07576243980738363	0.02675227394328518	0.09269088486018244	0.11458984540001689	0.07566669482695502	0.10707279166348187	0.09309791332263243	0.0	0.0	0.1374732477260567	0.03812199036918138	0.0	0.08477578702297803	0.0	0.13084530978636663	0.0	0.10464860101343908	0.19536019536019536	0.1138798177155403	0.1443341698128848	0.10379882289994649	0.08246280947856809	0.06424792139077853	0.0	0.09668193119944607	0.07711514453087487	0.08120631523520769	0.09371186589669954	0.012000305740273637	0.08314491678029191	0.10368083252141934	0.1092230770649988	0.10971776350989834	0.0979743948210784	0.14089530943463527	0.05852059925093633	0.08891663198779304	0.0702247191011236	0.1196556252736028	0.09594726794381073	0.14228054044787983	0.0	0.09565424172165746	0.08207747425249654	0.055668776789847364	0.0	0.061110870099634146	0.03424291064740503	0.04477661851257357	0.0823705989035042	0.036124199589223145	0.04173354735152488	0.12024118203893484	0.19655053032448935	0.1014645830387811	0.11304789558797891	0.11494300446031186	0.083801979283347	0.04457597645799893	0.03457731407169609	0.0936880217342746	0.10283799631689623	0.1381181686157609	0.20516936247273326	0.0	0.17506427070691252	0.07408150526128054	0.07936507936507936	0.015363448750286631	0.09133125372260416	0.08283045831047538	0.06688068485821295	0.0	0.08733280691205625	0.12188336008560728	0.09873220924333097	0.09828621728419833	0.09915950450725021	0.15302300695559123	0.0	0.09650939988018639	0.22135595811358252	0.0	0.09334969943033393	0.12180516113100383	0.11126173704039455
giz3qso4_783dbpu6_CGGGTGTCATGGCCCA-1	0.13347601212769752	0.03555872619543032	0.05780549038976005	0.09638309256286784	0.06514451687577118	0.0	0.11760091840816178	0.07180310326377742	0.08351196948514818	0.04333868378812199	0.07786857079242394	0.15480649188514356	0.07000178348492955	0.12944533618690923	0.15314190595089472	0.030452249458153096	0.21886080655838797	0.0829565668213063	0.06583199571963617	0.08377900097155137	0.10776342218596778	0.11552363245839925	0.08743200365323198	0.0	0.0	0.20104333868378813	0.0	0.07597645799892991	0.12491738268341045	0.07826755017766254	0.0	0.07066167290886392	0.09425535105878234	0.07677062864244806	0.24830568931692526	0.047084002140181914	0.09090373599187124	0.08554685159821597	0.6405831995719636	0.11274083841393572	0.08380367206929606	0.024879614767255216	0.07974367452884246	0.10720365776545551	0.09417980675416233	0.20856072766185127	0.10137538161331948	0.07171566900259693	0.14264843717389736	0.04312931816595715	0.09910423031118935	0.0	0.13081861958266452	0.09746745140003567	0.11964773762526572	0.13842390888939846	0.07631979337136165	0.12766857434190806	0.07516267625263118	0.09053563997384222	0.17617858629094585	0.1448444546357869	0.09854440191518843	0.2243445692883895	0.06941414806583346	0.13660555884092254	0.40193805362344687	0.0	0.0	0.11338767716824558	0.07485252598672144	0.07338354529365765	0.1272335692527744	0.11077131919562294	0.058462635990725875	0.17766137353817932	0.09235926646685322	0.15379827693517215	0.06576600677724273	0.21548525173026803	0.09358083120888805	0.07820316372784944	0.1622647015905443	0.16896001045585057	0.18493983005504622	0.11357319030654191	0.0	0.0	0.1481589571477212	0.07326245919308938	0.07760202576646223	0.0	0.12116348071404251	0.29059657570893527	0.13951845906902086	0.09889893272507111	0.0854211172426542	0.15297492554369735	0.008025682182985553	0.07533440342429107	0.005291005291005291	0.09279695024077046	0.038037911793931053	0.010754414125200642	0.09601093870756792	0.06020410507899306	0.09151812114556053	0.07092637961946063	0.07849881525643966	0.0	0.0	0.13447476368824685	0.23401551631888712	0.0	0.12671660424469414	0.06867381024684395	0.0	0.11784904269067047	0.22462992687711789	0.06760456991785478	0.15693295468576368	0.08358517370528219	0.15730337078651685	0.10952898738328241	0.07633913732422672	0.10034225925076648	0.0	0.10591802263976752	0.024488619994237973	0.07424562833872625	0.09050736108602003	0.12516242452036994	0.06762859789318651	0.08865750313667492	0.09916791203114333	0.0998428303905832	0.09300851780010895	0.17072409488139825	0.0	0.16124685413074927	0.10766799437211422	0.06697796585437035	0.12407039805484057	0.12083196974655468	0.10727661851257357	0.1520718149931633	0.08068119693750951	0.07343348903757943	0.0	0.05342356803030961	0.03060977925059114	0.08968699839486356	0.06347862944973699	0.0	0.0	0.12265917602996254	0.05668334749630189	0.05337702409368009	0.13669209635628018	0.10935621792426348	0.08329772778887644	0.03422619047619048	0.05026752273943285	0.07936126997979294	0.09846975437679645	0.11033402124894902	0.37025147137506687	0.0	0.08388469117435958	0.03274924201890494	0.0	0.01624245203699457	0.10840223305773443	0.10531591387799609	0.06833148125282956	0.19067683253076512	0.08450993318313424	0.0	0.08814206693705749	0.09207606702559301	0.07639636710892578	0.07126805778491171	0.0	0.09508718497482542	0.13070396698005043	0.0	0.149812734082397	0.13610733835452937	0.08377204290343954
giz3qso4_783dbpu6_CGGTCAGTCTGATGGT-1	0.04078830033886214	0.029911023918514554	0.10562346517402697	0.09932049224184056	0.054399930116508885	0.0	0.125553875962952	0.03640449438202247	0.12055437615423117	0.0	0.0805886693044068	0.2314071696094168	0.07297797396112003	0.23260210451221688	0.17638665953272695	0.02746869077091892	0.2637411468110383	0.09169351471247371	0.12672017121455323	0.07820214946580961	0.07183643396573955	0.13199456486175426	0.08949898870265402	0.0	0.0	0.23883092562867844	0.10686951869169749	0.0	0.09069020866773676	0.09814654758474983	0.006123298258129719	0.0648653468878188	0.10898499140749297	0.09761340924740936	0.22284644194756553	0.027710897092919566	0.05989073291413256	0.08560934243117228	0.5459470304975923	0.1341581886419707	0.08394178132292296	0.05557784911717496	0.08344008695036487	0.18459069020866772	0.11414172410537249	0.18812199036918137	0.09997706947947718	0.08551918986284567	0.12113657320446707	0.07473189568939446	0.045979392119297885	0.0	0.022650258605314784	0.0	0.08546266973233266	0.12879309026981578	0.08060015720228728	0.09747071956613694	0.08169535727902141	0.12574163248320552	0.24662624100826347	0.0	0.08225295303946989	0.10700909577314072	0.11300892199768604	0.16203429923122412	0.36424707211224067	0.0	0.0	0.1310441779708138	0.08650406668214597	0.03381761808728101	0.15074527700577578	0.11640662442089568	0.1278223649010166	0.19487120690973017	0.07381260150475623	0.15624556403620837	0.07272159800249688	0.1535235333713043	0.09002336889812104	0.08382960554203835	0.16738654603823144	0.1734384636434555	0.14378213673585982	0.08978324133161075	0.0	0.0	0.09888613259399777	0.09533657462333574	0.08542850247282953	0.10170728148256238	0.06877766428328226	0.010968432316746924	0.08561797752808989	0.19844555208245332	0.1019945089493191	0.15115510001213217	0.058364544319600496	0.0	0.0	0.16131621187800962	0.07102728731942215	0.07370786516853933	0.34593662683550325	0.08347365967825056	0.1122835177832221	0.047562727042324913	0.060842314453871435	0.0	0.0	0.0	0.15345773140716962	0.0	0.06928838951310862	0.10376267117840152	0.0	0.1324789985339009	0.061976101301943996	0.1040820822711107	0.16446474873441166	0.08878433977232893	0.16423635445632598	0.19719014825937625	0.08711520004008168	0.0692416791935251	0.20634920634920634	0.10826671492567064	0.09564966868337654	0.09155392494076282	0.09238890307832268	0.06401436979286096	0.08491689535546006	0.10592148149186567	0.08837475323333518	0.12946428571428573	0.09794518638302618	0.14530943463527732	0.003310593900481541	0.0650575669302261	0.05061133900085211	0.14042511795320783	0.1125906648810711	0.13844171900242588	0.07267701087925807	0.09696213066999584	0.09012312702878345	0.06751793003528896	0.0	0.05152054140818186	0.04603980047981498	0.06631219903691814	0.06765893282747215	0.05200296863943112	0.0	0.11549779808206774	0.14345513486293393	0.10132042570768775	0.13163621716834695	0.11519973031788419	0.1360940140343584	0.019228196896736223	0.052808988764044947	0.10200044673700177	0.08914300956860403	0.12642360314912482	0.1760711198913446	0.0	0.13574495295514752	0.04915730337078652	0.0	0.0	0.11600896453557043	0.07097818504446296	0.0869037329711487	0.03397538790797218	0.09149933127939344	0.06441947565543071	0.10923729810934114	0.09928054496611378	0.05456786611672119	0.05885500267522739	0.005642297777129238	0.11059435778536902	0.0	0.0	0.07098794574009379	0.16351812981026465	0.09187257600833895
giz3qso4_783dbpu6_CGTCCATCACAGCCAC-1	0.06142322097378277	0.021924974733963497	0.07333552839170816	0.10896201177100054	0.05853834310610279	0.1740235420010701	0.11519581106141595	0.05596575708935259	0.06974576709988091	0.0	0.08387136075356214	0.11494560370964865	0.04921303727483503	0.21665774924201892	0.03317281968967362	0.0	0.09254473070888991	0.0954988500991558	0.12008560727661852	0.08681011097511021	0.07624836635704199	0.08680150582583693	0.09356448431391161	0.0	0.0	0.11938202247191011	0.0	0.09302147825422304	0.08414376986749757	0.09827001961833423	0.0	0.02018904940253255	0.09001550126550614	0.07645152080079273	0.17696629213483145	0.026061173533083647	0.08245099916061673	0.09768608323985531	0.25969769930444087	0.09584768986931379	0.10431545381166195	0.09132557517388978	0.08064961025704162	0.1797266404007977	0.07107449721461619	0.08079186730872125	0.09276969214652153	0.06246655965757089	0.11208633584918548	0.04062856212343267	0.11565612109287354	0.0	0.19404316033529517	0.0	0.07630905383714373	0.0	0.07673284150976938	0.03945610245980856	0.07935333185955537	0.0657511444028298	0.18545270792461804	0.057020561033402126	0.08374490677861464	0.024719101123595506	0.06521609892396409	0.1083326293261243	0.3106236252303668	0.0	0.0	0.11620977979206663	0.08064548694186176	0.029743040978996035	0.10681587353440727	0.10575220378724293	0.023577670768682005	0.17611117480700145	0.10329218691553384	0.13720504253065594	0.08395755305867665	0.1232848340496039	0.08109578100903282	0.08839604514354318	0.13002577946398172	0.13674598409567104	0.14445321072630157	0.09531639457646583	0.0	0.0	0.0	0.07869433394592164	0.08207265636672195	0.04951602704411693	0.0	0.1481407169609417	0.09188871054039593	0.0748500464644758	0.05507713897773768	0.1360955545380187	0.014178705189941144	0.0	0.069199215266631	0.2846441947565543	0.033937170373767485	0.11887640449438203	0.10475001486237441	0.05431860481147033	0.06360845935062374	0.060507072925760096	0.09453744044434254	0.0	0.10647405029427501	0.12086082872599727	0.08798154093097914	0.0	0.07668985197075084	0.11277168018741053	0.0	0.13778600415374054	0.14945603709648653	0.17036477512353257	0.1416087034064562	0.09799819191527831	0.13715250303318036	0.13698890212119644	0.08676747656325072	0.03839588269764835	0.0	0.07030995918966838	0.04779739611200285	0.10683244583726124	0.0910913197350106	0.138232821218375	0.06397533037620026	0.06616806970077173	0.11852179849080276	0.08542001070090957	0.10418694108436768	0.1276083467094703	0.06895398608881755	0.044170976755246415	0.027574658660800982	0.04358188627851549	0.07944950468718835	0.07911140893577896	0.13554485464597824	0.0	0.08259504546222354	0.03899219074070734	0.12252541466024612	0.0348415831561899	0.05428122680750445	0.05022739432851792	0.0905560998658912	0.07316315435199089	0.0	0.0796806190064617	0.12705756459887327	0.07633962358303047	0.10360043525047943	0.10626651023184504	0.07971407785489104	0.02061597110754414	0.1257223113964687	0.09587079950339468	0.08597667574999689	0.18718948253458687	0.1946330822735317	0.03445692883895131	0.04370408070051808	0.059479222400570714	0.04934308305094822	0.004968279446610105	0.046463147480743414	0.06662332121015097	0.09777956126270733	0.10674157303370786	0.08418083364294218	0.12776886035313	0.06723474452814626	0.08447344000802569	0.1329350969515953	0.12231139646869985	0.0	0.09111321470872033	0.09730184208514867	0.0	0.056289931703018284	0.09089599539037742	0.10829542272751215
giz3qso4_783dbpu6_CTAACTTCATTGAAGA-1	0.057981095059746746	0.06168479876345045	0.1013499609005227	0.045040128410914926	0.03215732520937749	0.0	0.12168908143599973	0.1333119315141787	0.08163068054333006	0.0	0.0550872487643403	0.2618155876582843	0.061853486713037274	0.17428214731585517	0.13819035729148088	0.030960089234703593	0.2111797299380617	0.057819644980085835	0.0386302835741038	0.05758294630081609	0.11053513319123928	0.11952492580574385	0.0634616828573412	0.0	0.0	0.11750936329588015	0.07818642845511434	0.08354352977145915	0.14410033676391906	0.119973659299502	0.06717793234647167	0.0533083645443196	0.08953788164734537	0.05871824217166082	0.10696450864990191	0.04632602104512217	0.068188846510669	0.06905856785471552	0.5503611556982343	0.10751540876620376	0.06577683386070608	0.12423087212413055	0.06702813258908726	0.14241937837443455	0.07705048311459416	0.0	0.06927265288137727	0.09557412989860235	0.06005411169169238	0.03624351548142462	0.10347089179999655	0.0	0.15676832530765114	0.0	0.018133703526961954	0.0	0.02414327367663385	0.07914751287890884	0.05747413679863387	0.10634920634920635	0.09687295642351822	0.12122601849728655	0.050441755497935274	0.24232209737827715	0.06135188157660068	0.14226577680155444	0.3477795612627073	0.0	0.0	0.16239154837965147	0.030946828593638006	0.11676338642630778	0.10688464755158358	0.11217274953363136	0.11858391296593544	0.1175619124054116	0.1386383329308655	0.11011973007501556	0.07160691992152667	0.09342584442258237	0.07990176407641708	0.05827276238902167	0.11032394571720415	0.13705435000142951	0.08963372056116295	0.07337952994297198	0.0	0.0	0.05092660148839924	0.07213266026162948	0.07239969812708544	0.0	0.13171846879712049	0.14760567148207598	0.05115034777956126	0.05116724395257807	0.08799480315924177	0.13075292695594903	0.07049224184055644	0.0	0.08869865049640331	0.14172017121455324	0.059860123824810825	0.07532370251471375	0.07995957434159681	0.06799016566714919	0.06768043704767537	0.1046530183135742	0.17104894392213815	0.0	0.0	0.0	0.09363295880149813	0.0	0.0	0.04716353592758087	0.0	0.12087434624518491	0.0	0.1557926541403078	0.11882125365271433	0.05795834025202487	0.1644172148998862	0.13146585201677627	0.0632856727832348	0.1023210782440317	0.0	0.07621775301881052	0.05251677161789521	0.0821201389419688	0.07948067133787441	0.12585034013605442	0.05472997462848858	0.06987600496260522	0.07509086548218667	0.10473013643659711	0.0678790823770889	0.1276975209559479	0.0	0.08750966054336841	0.06305114638447971	0.0594386886521718	0.08800073450030235	0.07952048496937773	0.11218120206884252	0.0	0.04754332578611328	0.07077629688411155	0.0	0.0673087212413055	0.027805105369440274	0.040262172284644196	0.047184062593372385	0.023075993717530507	0.0	0.1718319134049471	0.09932961948824473	0.09557076600215682	0.1281884802904876	0.09165353046040303	0.057711776004557507	0.01663657035848047	0.02669876939539861	0.060493384656142374	0.07364885462938768	0.109340365359627	0.2187512861670165	0.0	0.06261337091701576	0.06389334760121276	0.12377385411093277	0.01903233203393717	0.060268330355250005	0.04444263838375629	0.119346009795448	0.18760032102728733	0.07490774691348442	0.0	0.08602759885237195	0.08833440621098626	0.06824200310190923	0.08620652755484216	0.0	0.05346339054204223	0.0	0.0	0.01206999653794102	0.05585051652467383	0.0436584173558034
giz3qso4_783dbpu6_CTACCTGTCCGTAGTA-1	0.15837346174424827	0.04139270356498821	0.09064219176578728	0.0831139646869984	0.055480940369727345	0.0	0.1168580882773094	0.09416800428036383	0.08394690968087126	0.05728808377283498	0.07250618823831448	0.19154628143392188	0.026852594970572498	0.13788121990369182	0.12549788954283336	0.029817449737464974	0.23277198900889626	0.0763830414845405	0.1921027287319422	0.0705755118561029	0.08579147260304011	0.12995831264362506	0.06815619927870392	0.0	0.0	0.09844836811128946	0.0	0.0	0.13832499291851572	0.07262899397730858	0.05796326021045122	0.0	0.09224618931094729	0.07942426227305555	0.22092919564829677	0.10221598002496879	0.07786138886025495	0.0791970599354227	0.45679507758159443	0.09677101218335053	0.07509869696476781	0.03026350989834136	0.07493848436871568	0.07150153217568948	0.09257073615963239	0.0	0.0877609470754594	0.09911391248743948	0.11355107028069017	0.06809035289738759	0.13924990075769345	0.0	0.1337613697164259	0.07410379882289994	0.07560048009486212	0.0	0.07192963193402384	0.09906745214704507	0.07859081195554317	0.09121336424707212	0.20905415849236075	0.05763204158067722	0.07555802499622724	0.09871589085072231	0.0744947935959172	0.06854214187153276	0.3533678140419713	0.0	0.0	0.07479096507516865	0.05694364524129205	0.03425662976224774	0.11081541012852963	0.10590603992808582	0.04055644729802033	0.145952763127723	0.04729233843283759	0.1243134492962514	0.1462011771000535	0.1633269473066501	0.09350657397790577	0.07244522623668777	0.13503088671627997	0.16346864674337014	0.12046684985172892	0.14542797113364392	0.0	0.0991617620831104	0.06668612286589815	0.06542055350067075	0.06582080956594914	0.0	0.06430273846004184	0.04835473515248796	0.03754949170679508	0.09771620061389429	0.08473636317481147	0.14301983693692333	0.1342518280720528	0.0	0.1564116283217407	0.25538389513108617	0.06334556294427883	0.0434242910647405	0.18851435705368288	0.06470111309154529	0.09842583988060037	0.09109853284897637	0.09094499222910138	0.0	0.0	0.055763628797336665	0.18606206527554842	0.06882022471910113	0.20545746388443017	0.07210099344930805	0.0	0.10321163841849991	0.0	0.08488339155887074	0.14813900207158634	0.0947067397280493	0.1573410500455919	0.10226272458965463	0.06969761891675537	0.07939055772121582	0.08533975387907972	0.11844044733998468	0.032980752081875675	0.08797336662505202	0.08266325751099797	0.13112435985630208	0.07818567804069798	0.06398349536566503	0.08074266772445773	0.07940910914927769	0.08109413038735257	0.11909220617085786	0.05825307651150348	0.20133563204724253	0.09210708836177	0.0	0.13849446433716098	0.11566981979876056	0.0	0.14826704714345162	0.07578174471424161	0.06499900806175267	0.08694489031567683	0.06675921507382182	0.04564283125355978	0.1957263242375602	0.06235850826541035	0.0	0.0	0.11309009342717208	0.13335221729141095	0.07882633754439075	0.126390967951377	0.08684471924508202	0.057380740672309666	0.02339151952915998	0.08323970037453184	0.0671809336803337	0.0726790846989436	0.13464037300313383	0.1755360744124789	0.0	0.034451708883059935	0.07635544854645979	0.08519113013495036	0.016994063543020205	0.1067062398417073	0.07713459441520884	0.06253858501049513	0.11222578919208133	0.07302042659441656	0.10454788657035848	0.09611731045197991	0.08514747191011236	0.1054039593365436	0.09091492776886036	0.0	0.10708683742391607	0.23006955591225253	0.0	0.04680074276901772	0.08079186730872125	0.07503111857772159
giz3qso4_783dbpu6_CTAGACACAGACCATT-1	0.09543427858034599	0.029114400649981175	0.0931939471265314	0.08956661316211878	0.06596346403730032	0.15516318887105404	0.15424893640231263	0.09082932049224184	0.10048844474360966	0.09565848811434687	0.09314122247100133	0.25441412520064205	0.08934144818976279	0.15107900838237917	0.06988288448962607	0.0382330803203018	0.1750959001006611	0.10185988959419547	0.08629213483146067	0.0775547200050817	0.10223754265014165	0.10595440180760689	0.08818569525452911	0.0	0.0	0.0	0.0836764603252146	0.08132691278758694	0.11756050734900701	0.06424661480841257	0.07342012959990488	0.020135544854645977	0.10020571095538605	0.08711884007898518	0.07428214731585518	0.017678794364187622	0.09337525341030134	0.10174488866302671	0.2772204387372927	0.12004121946882176	0.11054366963448108	0.1369716425896201	0.0853249523329386	0.05355318838464906	0.08542630535360211	0.12648475120385233	0.10314462863797204	0.05878975322658524	0.14807857958706633	0.03220741154302464	0.08871399230224891	0.0	0.0	0.09069020866773676	0.06414761470941246	0.0	0.10419444284686022	0.07374103238565854	0.09514197928380799	0.07077462695440223	0.14579989299090423	0.05098219062906061	0.050633823105733215	0.08598180845371857	0.08514539975214133	0.1718340795809749	0.32061114083585995	0.0	0.0	0.0776550320502733	0.11287272311228215	0.0803391365189118	0.12446459632312817	0.11781650729411526	0.13244159086855717	0.16825508293204922	0.04771848084963328	0.14791550649152116	0.04088639200998752	0.16287819948566595	0.08622936534164227	0.0934303289221578	0.11581788997519335	0.1522765980909904	0.14239011163406518	0.044317425517754375	0.0	0.09497057249866239	0.07339851160075879	0.09458053209885159	0.06940650814507777	0.040517534899557374	0.0	0.03451043338683788	0.09115034777956127	0.12446847455717946	0.08167710070441146	0.15181761714113515	0.06857499554128768	0.0	0.0006539444741691932	0.22271268057784913	0.03863792708094474	0.1108828250401284	0.04446822424350514	0.045130922017942075	0.07846301146123737	0.05687439572714558	0.14769803052307065	0.062141710616831	0.0	0.055704179299684915	0.0878143392188336	0.0	0.0	0.14949459893280118	0.0	0.1368499849169314	0.2606563224540753	0.14805023132848646	0.18802046891934532	0.07970701647571078	0.15897632988944904	0.08170662248226583	0.09200763196947212	0.04813710752715568	0.2686820046370608	0.09720648559049087	0.07073575612901456	0.09616550740146246	0.09759469485911046	0.03730031338378048	0.05779066489468809	0.09580818736404821	0.10357742477076069	0.08203919208132691	0.11119475345644247	0.17384519350811486	0.07557517388978063	0.06551334641222281	0.06633077700493431	0.1786565494430663	0.09119201167602205	0.08579688011345042	0.10201533797039415	0.05451518934665002	0.09535542247374075	0.061722605972069425	0.0	0.06735210330715949	0.06741573033707865	0.11256019261637239	0.07374872318692544	0.05053590845544452	0.0	0.11816273614026424	0.17820161772574197	0.0860702434318316	0.1346390847716438	0.12768452470926397	0.1173481760338118	0.03691813804173355	0.03377474585339754	0.12049431968707632	0.09859379471673697	0.06229458075364978	0.14623204510844962	0.027715355805243445	0.09602108862180114	0.061686285000891745	0.0	0.015567275599378328	0.09164925245060924	0.09167564053071094	0.06573856854755732	0.12787586944890317	0.09710782218551763	0.0	0.08182042053981242	0.08697920150035669	0.10868195948554361	0.0736864633493847	0.1346368986818425	0.10428356495772226	0.1331498891691508	0.0	0.1243351273093507	0.06574885788368934	0.11814155325827912
giz3qso4_783dbpu6_CTCAGGGTCATGGTAC-1	0.0	0.021362186156193647	0.06113923529653867	0.07752808988764046	0.06554853080879222	0.16974317817014445	0.11770481073415512	0.11606206527554842	0.0973092390272528	0.10463960865244974	0.0753053791950235	0.18557160691992153	0.06195380774032459	0.1161940431603353	0.10495808810415552	0.0	0.16567365853216168	0.07466170185324941	0.00725521669341894	0.06460124453044262	0.08044101781438308	0.1096217728866666	0.07043191345580349	0.0	0.0	0.25996522204387373	0.0	0.08040969196667432	0.10049413023636421	0.15464186250703105	0.09809167112537899	0.13971820938113072	0.09679342542657286	0.09273801726061513	0.06050472623506331	0.06193151417870519	0.05743394151805656	0.07750619227344749	0.41860620652755487	0.11093612768406069	0.08844311995965164	0.12657169609416802	0.07699293897310361	0.05379639087504256	0.1086653762628647	0.05826645264847512	0.09772223496140028	0.08891216119223792	0.11950866887515225	0.08604927070974946	0.13579799444243082	0.0	0.07704654895666131	0.0	0.08281636371524012	0.0	0.07220674017877839	0.09996666470576701	0.08006138605613812	0.13528922180607575	0.12350633137149991	0.07788733470916456	0.07197047646485849	0.4157303370786517	0.08931601066432528	0.05530680634169694	0.2558111883954581	0.0	0.0	0.09055907006997556	0.07705832668732818	0.09252171049923859	0.12618271864508637	0.11796273615326813	0.2758694489031568	0.16455275930596958	0.10516247863369271	0.1333314224566231	0.08623149634385589	0.15537030324996978	0.09194176266012023	0.07650380867225104	0.12737487231869254	0.14847307822691647	0.1012414868823172	0.08209685628156442	0.0	0.10139111824505083	0.0	0.06800660664852165	0.07165778542250077	0.0	0.05112116348071404	0.1544275013376137	0.09691813804173355	0.07744079299372025	0.06951685783802572	0.13801992918614384	0.01172641341180667	0.0	0.010284763093751858	0.13212279293739967	0.05236948712069097	0.05669341894060995	0.07960287735568634	0.06985790111177854	0.10884233054546479	0.11295091661738617	0.1357359423170017	0.12420698616525262	0.0	0.0	0.05898876404494382	0.09905029427501337	0.12921348314606743	0.07293971338915159	0.0	0.11390882378134393	0.12689495273764936	0.23412960689893936	0.11492502503738458	0.05170015313370602	0.16157619876562748	0.10069210721621015	0.07984179703492826	0.0826178161651677	0.07838416265382557	0.09325659102592347	0.06589290858953781	0.07185915564727764	0.08457064042336657	0.10777344645723458	0.05015044558357353	0.08705003025693865	0.09585923998942208	0.10872291332263243	0.08927691856289174	0.19903691813804172	0.025615302300695558	0.10467074886550543	0.06446802607851297	0.06838854029865266	0.09064430239884	0.1055039557003122	0.0	0.05065097199928661	0.06526889155718205	0.08221665133671194	0.10486891385767791	0.07274883229939409	0.033707865168539325	0.27263911182450506	0.06635536747896298	0.07003917913667823	0.0	0.1445034366382681	0.08708652000125892	0.07388617669807633	0.14969550501680284	0.09821263619066814	0.0732319441397123	0.029210139111824504	0.006982343499197432	0.08682801144893433	0.08538952555153234	0.28510280516701064	0.11071325678067251	0.03517032281077225	0.1507914758120294	0.09978598180845372	0.0	0.004267624652857398	0.12645749417002333	0.11500091431822337	0.03555994567230522	0.030564472980203317	0.07714003530403243	0.10957731407169609	0.09947988832285495	0.08860123227661851	0.09254254966102499	0.0775601926163724	0.051315725473028845	0.09145161954150718	0.07620576320415806	0.0	0.0411355553457338	0.19652632012182575	0.09497935131049179
giz3qso4_783dbpu6_CTCAGTCTCCCGAACG-1	0.07973961120028536	0.029728712125715873	0.16595327269484572	0.13806313536650616	0.12929537786222034	0.12279293739967898	0.15056075882954906	0.0207597645799893	0.152139318938884	0.06019261637239166	0.09578336451592016	0.19083288746210095	0.06392678794364187	0.21157481719279472	0.18682004637060817	0.005232563411957813	0.17742652193233036	0.10713730237475913	0.12119850187265918	0.10438598848634249	0.1147628695980142	0.129228880138265	0.10128037847029883	0.10369181380417336	0.13911182450508294	0.19756554307116106	0.04268732407472026	0.0	0.14429704466056084	0.0795434278580346	0.04310088579751501	0.05548421615837346	0.10884690915990798	0.10406274667875917	0.14932227572677012	0.05089620117710005	0.08977719528178243	0.10230937197229333	0.43358747993579455	0.10790523870871549	0.10419882821971034	0.11282771535580524	0.08946460009507054	0.07694926796050391	0.10325984326314795	0.05831995719636169	0.12464086758298826	0.08956139320622741	0.11289839068944973	0.05505152720589946	0.09285627988056404	0.0	0.03629391831639023	0.0	0.049556779893858545	0.044103034472215856	0.0970941976322059	0.11228111457536717	0.07188512221143588	0.11564116283217407	0.1071279947684442	0.030115416953298172	0.08059636992221261	0.32910647405029425	0.07960745039396724	0.23572977387288446	0.5080554069318114	0.0	0.05118601747815231	0.13253391244138105	0.07189463305638841	0.007765019000974057	0.1438678752881447	0.1338298352516362	0.09873372570001783	0.15923574485974165	0.09422008835352774	0.14329664450049684	0.07089352594970573	0.2176772122404598	0.09567773738708966	0.09485044803432773	0.18524004085801837	0.17672429637435214	0.13152596784285986	0.11319474350441738	0.0	0.17246299268771179	0.0879906610243689	0.10072967796465598	0.09066147710860913	0.0	0.048835060071015124	0.06962279293739967	0.10065275548421616	0.18929345836501366	0.08729703095322713	0.1482383473859646	0.09528268236133405	0.0	0.0	0.18415596575708934	0.06319651456088053	0.09905831995719636	0.18084537185660782	0.10287644388423323	0.09772183267156656	0.08449025184684558	0.10559504700756707	0.07788733470916456	0.0	0.03870162297128589	0.12687265917602997	0.03698501872659176	0.0	0.11567104825531792	0.0	0.13104269315328	0.0	0.19189248733201145	0.2094771645333443	0.08599472334458774	0.15153844414803427	0.1276514955384111	0.10549032936143388	0.08385776283047551	0.15364722668093456	0.1077592085523348	0.0680193713901579	0.11018030183359237	0.10350003726168384	0.04119850187265917	0.08923753142673041	0.1006259331169787	0.06884251828072052	0.1170244783306581	0.10588103049139656	0.08101480292491528	0.05350454788657036	0.135525038146761	0.07369756058894636	0.24286200690695073	0.0916669041128851	0.10242095092645982	0.11271624754770822	0.12442779858510196	0.09888439273170256	0.04097606723537793	0.07909755662564652	0.05768657903489364	0.009078513609140648	0.15516318887105404	0.07881845281524254	0.10958076597801136	0.0	0.09612297814545005	0.27416359802347906	0.09096327591990397	0.14024203293234982	0.13094218389729045	0.08692756869945456	0.02630082932049224	0.08855002675227394	0.11118660620133294	0.102038927669317	0.052587327065657725	0.23060460139111824	0.020474406991260925	0.14071696094168004	0.06835205992509363	0.0	0.0	0.13952068001251805	0.11880718721850851	0.07335267728526156	0.0	0.09247179627289596	0.051578384162653826	0.11422479228664197	0.10336113758471553	0.10096782277126468	0.1287319422150883	0.0	0.1117650555852803	0.20308797676373921	0.0866009325078346	0.050435904698958235	0.14499732477260568	0.1077169452322273
giz3qso4_783dbpu6_CTCATCGCACTAACGT-1	0.05195291599785982	0.049200404256584035	0.09131442839308009	0.06489031567683252	0.047313307345410074	0.17268592830390583	0.08240219836161802	0.10262172284644194	0.12402009009475483	0.056638385691355195	0.06647428884958406	0.31059390048154095	0.0841916354556804	0.15783841626538256	0.0	0.0	0.11011054583707412	0.07853011897419396	0.10082397003745318	0.05767497086567427	0.0874404652264295	0.09774395571825044	0.07384241517545762	0.0	0.0	0.0981139646869984	0.03833717170307302	0.24887258274096155	0.08674031410316936	0.11628321740681291	0.0	0.14560370964865346	0.07815678226362335	0.08342150786852758	0.06130729445336187	0.061374175138220084	0.058170242635761656	0.07730116036697096	0.3415596575708935	0.10257652742282804	0.0888175494917068	0.040295612627073304	0.06764111936023581	0.0	0.08147641078903471	0.1586409844836811	0.07450395888692556	0.059122525414660246	0.09018362305476817	0.05799427733966083	0.05816462141217487	0.0	0.2541466024612092	0.23051542714464063	0.010512920625280175	0.0	0.05087986224757443	0.08407777488311638	0.06265799059985967	0.0527495392663932	0.1244872480827537	0.03080333256898265	0.08317899329135284	0.12669876939539862	0.06649197660433616	0.1973191405479992	0.34534213185898577	0.0976840174271956	0.0	0.03446322349164385	0.06614710049096312	0.06935012552990082	0.10805175899783157	0.10382248999853771	0.03588371678259319	0.14125200642054575	0.09355720014962333	0.12169281837935816	0.01172641341180667	0.052451716460415264	0.06425955213546093	0.07188675434983083	0.10581253952040469	0.1174690306691336	0.136382185706124	0.07690300016964857	0.0	0.0	0.08161875577605915	0.06704817735594482	0.04363621504486592	0.0735930735930736	0.0	0.07216425896201177	0.045200642054574636	0.05130804539438484	0.07830930835933707	0.10744462391110977	0.029516675584091316	0.0	0.03382676416384282	0.10500267522739433	0.03941756477872048	0.023713215623327982	0.0	0.05080634307903902	0.09602658331221312	0.051636582091933954	0.08100843333588117	0.0	0.0	0.0	0.11072097378277154	0.0	0.0	0.0709441383598687	0.0	0.09785870082019617	0.15623327982878546	0.10304346457684198	0.03538159717934999	0.0723307688050036	0.12411547939321321	0.049017069676728975	0.07209055467129101	0.10011295404553831	0.11137863385054396	0.09963648380700595	0.07627827852546953	0.06315574919106219	0.07087910579341891	0.0199877703890545	0.03294269260198945	0.07318090378293508	0.08679421658886982	0.0886904761904762	0.07963769145356676	0.11267166042446941	0.0	0.053742345877177335	0.07484691754354676	0.0	0.09409202149046575	0.09524328985439491	0.0	0.07597645799892991	0.06994367460580961	0.06603904028471634	0.0	0.05987303515393403	0.02126374290201764	0.09951845906902086	0.07374455400137583	0.0	0.0	0.12024118203893484	0.05731281276555566	0.0514530781748573	0.11227238023097132	0.09447931437400879	0.08813238333891474	0.020749732477260568	0.013590155163188872	0.07690213862353057	0.0667768642602063	0.06290606130092487	0.11882125365271433	0.046762974852862495	0.07069125265891503	0.05178794364187623	0.19838297366387253	0.025261790109302146	0.06291831975529241	0.10940664133666551	0.07563690990657283	0.05718298555377207	0.07070362102635591	0.0	0.07121544333116744	0.07533795646067416	0.09378195880827085	0.13344034242910646	0.0	0.08167446369693561	0.22831154933883666	0.0	0.10335819721146886	0.026258385808947605	0.08531434152904724
giz3qso4_783dbpu6_CTCATTAAGAGCAGTC-1	0.0889780631353665	0.052244218536353366	0.06305305181709676	0.11543606206527555	0.036874460859785324	0.1730872124130551	0.13559506927020837	0.021615837346174425	0.09358463211308445	0.06344110677979056	0.06670688027590625	0.20545746388443017	0.06760522561084359	0.1682004637060817	0.2918970334700672	0.038042640404095364	0.15565289151272774	0.06809839218195121	0.06822899946495452	0.06097156766696554	0.06848582129481005	0.11498858697953354	0.06444440981366911	0.0	0.0	0.2060593900481541	0.02200665317421546	0.0820912634716808	0.15110313788436722	0.020318009082054025	0.0	0.04316033529516675	0.095851938661747	0.07391785252419102	0.11392009987515606	0.03622703763153201	0.06538844792633063	0.06752831712703301	0.47786249331193154	0.12058325393072054	0.07497695621527448	0.1203517924023542	0.07273682534654069	0.04927282455372343	0.09087117993264722	0.06126270733012306	0.07535373700041814	0.06403580889741482	0.12880935305032842	0.0578547002582176	0.13436545332159686	0.0	0.0	0.0	0.05928882333376716	0.0	0.05831298591976409	0.1024682124158564	0.051162522467104316	0.10417929968491767	0.21779323464716724	0.06374684705342812	0.07558203344720199	0.4015516318887105	0.05919340750801425	0.06110782574413562	0.31763866595327267	0.0	0.0	0.1231024244903954	0.06237990921052189	0.04727606974797986	0.12703830016829165	0.13405382743473163	0.083270911360799	0.14885968432316746	0.06202266130674205	0.13708356536836244	0.0	0.15466266245534097	0.07108089022125705	0.07053623047891956	0.1433313877134102	0.15809368605491772	0.1405174524580352	0.1293374570984875	0.0	0.09925093632958802	0.05579065129626928	0.06557563914671878	0.08995659619134452	0.0	0.0	0.048287854467629746	0.05299090422685928	0.12500352003604517	0.09330099627811429	0.13183643598211595	0.06442839308007847	0.0	0.012365495511562928	0.19713081861958268	0.042811281816097224	0.07087212413055109	0.1451756732655609	0.04309906219329256	0.05943510461547126	0.047562727042324913	0.04537695227903896	0.0777344645723458	0.0	0.09761607514416504	0.2133828250401284	0.0	0.0	0.021192139169667258	0.0	0.10194416409385516	0.26779026217228463	0.15928618638466624	0.08150526128054218	0.0310031180236527	0.1160445820993376	0.0704016292997808	0.06952525276318648	0.07492335261195614	0.07267701087925807	0.09742286427679686	0.04915558848143118	0.07993069887130883	0.07971185528346451	0.00626767560956967	0.030975106002289764	0.07022647143347796	0.08635142033049821	0.11271234617442483	0.07546840819765793	0.18686463349384697	0.0	0.08364544319600499	0.09906763371182847	0.0	0.11214426599041984	0.10324170030180721	0.0	0.0	0.0673608112054999	0.05545235389951966	0.0	0.053660723323644674	0.025475068606638014	0.0	0.06057687630721339	0.055558432144151605	0.0	0.09073136601226489	0.15261385453057627	0.07519745395975239	0.14664754931135437	0.10369325338842142	0.08316300410714766	0.016870652755484217	0.08806848582129481	0.07058756304965534	0.07986525875048216	0.2491401054803944	0.1671811334732683	0.0	0.0466664056688721	0.032214196540039236	0.08305094821948754	0.0164590180641545	0.05049617896766508	0.035055637957074455	0.1013808289089188	0.1425227394328518	0.07867962780704832	0.2997324772605671	0.09295055329240878	0.08471292162698413	0.08392764017852909	0.1368860353130016	0.0	0.09140588915869814	0.0	0.0	0.038633430900450065	0.1364983331275466	0.07543124758005121
giz3qso4_783dbpu6_CTCCACAAGTGGTTGG-1	0.05671482075976458	0.04928363355329647	0.09653455159073136	0.06890850722311397	0.06484969589762068	0.172418405564473	0.14617650267263008	0.07355805243445693	0.09428882100139802	0.05132614843690285	0.07390471873761074	0.0841804886748707	0.09083511681826288	0.15758872837524524	0.03352951667558409	0.0	0.23825847230912933	0.07731598713336935	0.009266987693953985	0.08137007475163548	0.10607057337578613	0.113760676851777	0.0855416355579986	0.0	0.0	0.19047619047619047	0.032614511363900714	0.34884965222043873	0.16030119913133792	0.056207213510584296	0.32768563105641757	0.02051007668985197	0.0858711753958621	0.05608380299769426	0.2308275370073123	0.023519707508471554	0.062300891906087244	0.0704659027291451	0.3891118245050829	0.1254747655002054	0.07371965049151549	0.04608079186730872	0.07421689885629061	0.0	0.13527602052056778	0.0	0.07328999015336472	0.0928825901421133	0.15001385046806992	0.1213506408914323	0.08652203179205717	0.0	0.13385054396290352	0.28170144462279295	0.015458476132633436	0.0682565160895819	0.06872458751827781	0.08904445359530953	0.07313142575202725	0.09957196361690744	0.27111943404078237	0.06011618130398227	0.07969090834259374	0.09010165864098449	0.03509349576765307	0.07352651291149222	0.3321443433802984	0.0	0.0	0.1316002056253213	0.08028037729118925	0.027740050211960323	0.12731871803594508	0.11395707971670482	0.1065453896914571	0.18048230528166323	0.09305529908095285	0.1284846201723065	0.12105403959336544	0.2547161670032275	0.09191274824536556	0.07638958355883388	0.1349019893963714	0.14100592634343384	0.1389531245749109	0.1290764593039189	0.2019796682718031	0.10923845193508115	0.06449730045235663	0.0663293553865122	0.05784875962666851	0.0	0.0	0.12379614767255216	0.07707865168539325	0.14350482948945398	0.06504512737597294	0.13241453109721224	0.015873015873015872	0.0	0.015635217882408892	0.18940609951845908	0.024279599480241536	0.08202247191011236	0.05166161345936627	0.06346361526619333	0.07897271268057784	0.052434456928838954	0.05709699610181151	0.0	0.07775994292848225	0.0	0.10777822364901017	0.0	0.0	0.09517302213931428	0.0	0.11642142714381302	0.0	0.2132628332231769	0.17495987158908508	0.07728639692994595	0.1568888989366913	0.07048792695766237	0.06986026376882147	0.1360629145540863	0.0	0.10808180950282735	0.11875265807850077	0.07634504488437073	0.07755067762044811	0.008293204922418406	0.06895182864737051	0.08855937252483055	0.08161596034513509	0.09078885767790262	0.0843225478963065	0.12827715355805244	0.0	0.15688722430295465	0.07131958068287657	0.06328128800038912	0.1040932562108016	0.13510417802988983	0.0	0.25872421378039356	0.06912737660461638	0.07194257579309972	0.10959514892099162	0.07124781282084652	0.016733115863235472	0.0516653290529695	0.07355416119461063	0.06912442396313365	0.1689406099518459	0.12382187101288225	0.10175306077487174	0.07857960672771175	0.11761081152572125	0.08650521729324571	0.06554114653702399	0.014496388443017656	0.05311663991439272	0.08780979392957139	0.0771981970211654	0.06684246732400825	0.1715438119932502	0.0	0.18521708491563246	0.15759318708756911	0.07906783187682064	0.020395424087237893	0.07710207254409078	0.07373468516975841	0.10041363131250772	0.20632691278758694	0.07836156724514362	0.0	0.09405822600281467	0.08211920506732656	0.09468950430406838	0.13341894060995185	0.0	0.07752671797615618	0.3489260872888481	0.0742948864939234	0.08977748402731879	0.12909001111248303	0.08263726596380727
giz3qso4_783dbpu6_CTCCGATCACGGCACT-1	0.10724094881398252	0.020149416404098053	0.07992070351620914	0.07451578384162653	0.050894836265164174	0.143525949705725	0.15980717584295637	0.07156768325307651	0.09578004452959146	0.13632194450814034	0.07641593935696848	0.2721598002496879	0.025615302300695558	0.17866952024255395	0.03525355210748469	0.016142050040355124	0.19862883260331365	0.07346519203535642	0.12462279293739968	0.08549570701333054	0.12177985948477751	0.12580401168631708	0.09099031581850388	0.0	0.0	0.22966827180310326	0.057808174564403195	0.12030879767637392	0.12660907059452994	0.12561221549985596	0.07538196302241246	0.010540395933654361	0.1006784986241024	0.06218284159534727	0.19270554663813091	0.04365079365079365	0.09748872232121382	0.07480307640821285	0.5446094168004281	0.12803972227334534	0.07906396709112244	0.06581059390048154	0.08091092851274957	0.07811663991439273	0.07404085229597457	0.13654360620652756	0.08651550507843588	0.08136279998434014	0.12643390291011616	0.060320562030381275	0.11160013117243998	0.0	0.2350633137149991	0.0	0.05998293638743077	0.0	0.06590644895369853	0.10330019412906642	0.055833757845464765	0.10720527911539147	0.22926698769395398	0.14763433463272949	0.10213538022526787	0.05195291599785982	0.043823425845897754	0.07758159443552702	0.3210867368170739	0.0	0.0	0.12117206433135051	0.05682418540167109	0.07574323304660384	0.1427699472282229	0.12861715678692087	0.10715177456750491	0.1582205916074295	0.09355246523388117	0.14421659514528123	0.028803281612270377	0.1564403942077012	0.09840460060428666	0.07746480438692833	0.1784546913760397	0.18318670636622433	0.16245431709152905	0.1069177465450417	0.0	0.13295880149812733	0.06892358577751836	0.09822426935275005	0.06196056497737869	0.0	0.050148353519140036	0.021869983948635634	0.07631888710540397	0.10500971529948466	0.07845511150686252	0.14478431293619207	0.05867665418227216	0.06522204387372926	0.08929314547292075	0.15643392188336008	0.04223801880302683	0.049705724986623866	0.025801081980857263	0.07007126280580475	0.0602123285742446	0.08480001501882047	0.13709903437030244	0.0	0.0	0.13530705665537127	0.10523675762439808	0.0	0.09809167112537899	0.07005480600986219	0.0	0.11764793510928707	0.08195113251293026	0.15639064614609888	0.03396852835055082	0.08893931846275899	0.14467328314456024	0.11437891575622637	0.0775240144189335	0.09720842144598164	0.09827001961833423	0.11492724430596209	0.04875773415099258	0.08925407866017818	0.08821098003765852	0.06141557746694183	0.06165679996778221	0.0629098997432249	0.125163742366377	0.11194656233279829	0.08653044028179947	0.1431692527198145	0.0	0.15339952044071894	0.08407645205398015	0.12486015856802374	0.09955011856481173	0.12043328294555522	0.0	0.0	0.07716387619230683	0.0725136917536867	0.0	0.07236417798215551	0.02553547696715511	0.11771000535045478	0.0431121580399269	0.112704741193324	0.0	0.12241223196279376	0.2663582286847323	0.06433020900040752	0.11662488502533952	0.1058016444850727	0.07820517261952878	0.03447699304440877	0.04353932584269663	0.06361223228246246	0.08618859419911158	0.2013299701903233	0.2021648763221797	0.058141608703406455	0.08324524657766642	0.05854289281255574	0.0	0.010255038344925985	0.1052121505799691	0.10873614130618824	0.1364263077746224	0.006955591225254147	0.0824135622127494	0.15484216158373462	0.12274299322836156	0.09722030636927055	0.0548794115854278	0.12432316746923489	0.0	0.1157298797748236	0.07666437361461438	0.0	0.050546061121077644	0.1542371486191711	0.08736026672802594
giz3qso4_783dbpu6_CTCTCAGGTAGACGGT-1	0.04836811128945961	0.049351009650635116	0.1126270733012306	0.06904226859283039	0.078367783710595	0.0	0.1476258006202372	0.025896201177100054	0.056956454201832964	0.05893143774363678	0.06610580609542895	0.0	0.046515516318887104	0.0708756911004102	0.08878782474288092	0.048734481413971034	0.1998984320446899	0.0712683131765484	0.07180310326377742	0.07179463374630375	0.05460972379373558	0.09258692564407543	0.07349484812122535	0.0	0.0	0.17014446227929375	0.035359527298950845	0.13047466177482228	0.04420419853334592	0.10994498634948073	0.0	0.01958266452648475	0.08182330267089723	0.032035548133698986	0.07677902621722846	0.0630016051364366	0.07619734833424144	0.07266392739907988	0.5781835205992509	0.09589117687485293	0.0726608128803759	0.05547752808988764	0.06824234599883389	0.05535288681356097	0.08745633084694553	0.17164258962011772	0.07131841500645202	0.06068851218207206	0.13746494693183672	0.033044874031684	0.055713767928338424	0.0	0.2328339575530587	0.11289459604066346	0.06450913192486227	0.0	0.06330267714449539	0.08236899089302172	0.06422147678959897	0.07904405207775994	0.12802449319303252	0.11277994343804938	0.06016174836399556	0.10283574103798823	0.06924494564944003	0.0	0.2633018250995779	0.0	0.0	0.07941753480418384	0.06772699893327411	0.05685201190819168	0.0944009353266336	0.08684472777342472	0.060353130016051366	0.10336648704425591	0.0979417321268768	0.11044184929188369	0.11976101301943999	0.1803103263777421	0.07514930129355113	0.06220497901797524	0.13756992071598814	0.16231891161130377	0.1487698488269808	0.07690300016964857	0.0	0.0	0.13045381584707427	0.05985840680515815	0.058617488453105625	0.0	0.12544384454496815	0.16392455858747992	0.0572605671482076	0.16701867027118358	0.07933253401964958	0.14237576965201917	0.14548778312823257	0.07811663991439273	0.10492836335532965	0.10209336543606207	0.04813880608423145	0.06301765650080257	0.05933059865644135	0.06355880740660502	0.04234744163780237	0.06828869927628059	0.1317613187597136	0.0	0.1146780809702158	0.0	0.15359149277688602	0.0	0.0	0.05241999624022096	0.0	0.09174974768446965	0.0	0.08614232209737828	0.12610610363419353	0.08666998763860445	0.15054371170845296	0.12703015240166382	0.05950184312137531	0.057343286877797314	0.0	0.07885232744783306	0.03344720198652783	0.07572507155171682	0.06942716909721285	0.0527019796682718	0.07723640380400076	0.06508162364106626	0.08290129948401936	0.08888944622792938	0.07298834627576925	0.1301498127340824	0.0	0.13356320472425343	0.057160691992152665	0.13789581205311544	0.07674894969622714	0.07314409346153647	0.0	0.0	0.054082862984255686	0.07505666071503718	0.0	0.04852139458881032	0.04717892956385164	0.15676832530765114	0.046462793493291084	0.0644298313743765	0.0	0.07820924393958102	0.19151480817045918	0.06725493946778223	0.0931910954004124	0.0887905572870555	0.042349427039427845	0.0	0.04442215088282504	0.07431314185977653	0.07621092923712469	0.16242452036994573	0.12186689714779603	0.04719101123595506	0.02094507301413303	0.11008560727661851	0.006836692229950657	0.007095722184004688	0.10833156667373331	0.05644391165654144	0.08835452936576532	0.045211342964151954	0.05823440511463462	0.25607276618512576	0.07590821744802098	0.07726513036160157	0.04315582014344637	0.08888175494917068	0.0	0.07609078395595249	0.0	0.0	0.08209800774242282	0.12131127299666626	0.07386215047622743
giz3qso4_783dbpu6_CTTAGGATCTCTCGAC-1	0.011325129302657392	0.06068604720290113	0.07503669863220425	0.09865168539325843	0.10879986023301777	0.08413590155163189	0.12616164607001304	0.09091492776886036	0.08255579143582044	0.1198501872659176	0.08254510683301923	0.3000713393971821	0.06591091492776886	0.2898698056001427	0.11292432078948933	0.053277833700610316	0.19993470631444352	0.09180409929116051	0.06416265382557518	0.08991288612652319	0.056276258891841874	0.1211310245543533	0.08764356620798205	0.0	0.0	0.11510165864098448	0.14862632889012958	0.07169609416800428	0.1345482013029931	0.123430876239865	0.0	0.07558409131442839	0.10808383283610715	0.10926444442844907	0.0831103977171393	0.10201533797039415	0.08122137629404921	0.096564863418796	0.38235687533440343	0.12580169459541943	0.088179177830498	0.14890984483681113	0.08605756803865239	0.09207646286297971	0.10888175494917068	0.044355270197966826	0.14208155172181233	0.10156076681152044	0.090464427064953	0.024030520855142252	0.14988177220870225	0.0	0.19234884965222043	0.0939896557874086	0.05995401501019479	0.15837346174424827	0.06666108964538858	0.10256345611366495	0.09987729196502661	0.11763272100350752	0.1567088758099994	0.05900787281204617	0.07528707247808371	0.19668271803103263	0.10096811220406726	0.12018811072625384	0.32911241900005944	0.0	0.0	0.17169714327678637	0.08574356178765762	0.12941241031128672	0.12013961125486791	0.11685798980117101	0.1587836632780453	0.12642121455323702	0.09247763936040758	0.1290578831853769	0.06398252184769039	0.15899480488099552	0.10880405532999717	0.09048766428623582	0.14637141884332897	0.1399368564648606	0.09395489294556139	0.08471988411697921	0.17776886035313003	0.04003923666845015	0.2380465975971594	0.09491629252254558	0.0856941097749872	0.0	0.07728975144705481	0.017723381487426432	0.06650615302300696	0.19419334853988904	0.09871914538526529	0.128682071727403	0.11891385767790262	0.0	0.0	0.20485553772070625	0.06495834288771689	0.09732477260567148	0.1923785744010463	0.10317843274347031	0.13191123877108502	0.046886880121652444	0.11741700425488548	0.047313307345410074	0.1326912787586945	0.024730991023125856	0.013911182450508293	0.050026752273943285	0.13563402889245585	0.08797159920755426	0.0	0.129445005145623	0.32557517388978063	0.17442482611021937	0.16181695956976855	0.11130790944816517	0.1761279286204116	0.18930254232900118	0.09853025138163998	0.09561177779476335	0.04868913857677903	0.1072359655472676	0.05735961915737196	0.09599055602265875	0.10274811263226456	0.13230910341664756	0.08409994419418124	0.10915979168272971	0.08475243384193404	0.13551698769395398	0.10557920996485694	0.08012306046013912	0.0	0.04773794661435111	0.07721994332481223	0.0	0.11744089963623239	0.07710758569818241	0.0	0.059092800665834375	0.08790223063206096	0.0822767688062474	0.1006777242732299	0.06684887134325336	0.051977079342066655	0.14850856072766186	0.07484799844350407	0.033310895942284126	0.0	0.1174013252664938	0.1752116576967866	0.09423731068954333	0.1589956775539404	0.1046565751810877	0.11285995280821891	0.032504012841091494	0.03952648475120385	0.09299402099663909	0.09562693642913137	0.0	0.26365394904720746	0.02061708578562511	0.05815030862989208	0.16345639379347243	0.0	0.013070396698005044	0.15041844594526385	0.08427304928513861	0.08426966292134831	0.1740235420010701	0.08751219030922593	0.07854467629748528	0.1233403452971876	0.10284681815141787	0.08791000399590927	0.11944355270197966	0.018386108273748723	0.11053490828771728	0.07658793854620499	0.0	0.11269001982815598	0.13783594682471087	0.09386582833634123
giz3qso4_783dbpu6_CTTCCTTAGCGAACTG-1	0.08869270554663813	0.050357687810871334	0.08243816108984649	0.07119850187265918	0.09572946353501272	0.0	0.12675383232817508	0.06970572498662386	0.10070246293515595	0.1604372085913017	0.07811436795906845	0.13206705903335117	0.0929418583912966	0.20602817906188692	0.18548243267344391	0.026888302454861207	0.23002421307506055	0.0835871287722941	0.06688068485821295	0.08292797734078325	0.14990044645598155	0.10549249204167965	0.0862594370830435	0.0	0.0	0.16452648475120385	0.0	0.08530153634487503	0.09564724766311018	0.08475669149826454	0.0	0.06959158195113252	0.10774596806341599	0.07162891356976105	0.20492241840556447	0.10090065988942394	0.050252551283372845	0.0868911791865243	0.375	0.10556781216098579	0.0852563768111494	0.08951979668271803	0.0796392121100492	0.07981905734714724	0.08162197463254965	0.30615302300695557	0.09502452666459843	0.05301191454932206	0.09399345043619488	0.04525786865796636	0.08041215761404236	0.0	0.0	0.0	0.07860830332740446	0.05434533363907361	0.07504579257315047	0.077315472338709	0.07100726316227897	0.08680221152131265	0.1664288686760597	0.043415118856531376	0.0752424853548449	0.09534510433386838	0.06276037736711894	0.1527977246487004	0.42494500921467215	0.0	0.0	0.12289260273397748	0.075399349196254	0.06593406593406594	0.12423903392155586	0.11681995339272085	0.08976279650436954	0.16351610869066727	0.1006927181730801	0.13538697983206124	0.03321740681291243	0.2245637653394087	0.08264731454379505	0.08347273756044911	0.1442969016002724	0.16385869898177988	0.12405346827361681	0.12106382701066176	0.0	0.14428393080078472	0.06386497397733353	0.09063980583277115	0.08202413195575084	0.04377644827083029	0.04922418405564473	0.09831460674157304	0.05198501872659176	0.15845794260933233	0.08655760070506237	0.13743959772630832	0.18534867130372748	0.0	0.003031924380238987	0.26996388443017655	0.0691660934036536	0.062054574638844305	0.086439569585637	0.08875189973969873	0.10105601081355073	0.08064167910412735	0.08276643990929705	0.0	0.060014267879436416	0.0	0.13924558587479935	0.0	0.0	0.050619640507280954	0.0	0.13171925878200808	0.0	0.16215025335977087	0.11578932927247534	0.05519455360602203	0.18719809493666117	0.12180051433404097	0.077003550892322	0.07762405836242112	0.058587479935794544	0.08717176008980371	0.06143419626565694	0.09821566579190977	0.09403164728251578	0.029771459145455936	0.04908035462584212	0.06207111665626949	0.09953690891311968	0.09619448903156769	0.08799750046578608	0.19814517567326556	0.0	0.07116104868913857	0.038716485345698826	0.11605622841577898	0.08686415860141011	0.07458430083061915	0.23631175316568576	0.0	0.07945633388169254	0.047619047619047616	0.10317460317460317	0.0556042398739028	0.03792782063894786	0.2758159443552702	0.06746854002070696	0.06565525811629472	0.09069020866773676	0.1295221632300284	0.10930664400591697	0.09027852859721056	0.10703614863443169	0.12059277280721328	0.11249042499547714	0.0	0.043218298555377205	0.08877079794500979	0.08852358555128349	0.21287166552014064	0.11606371156932954	0.03163902265025861	0.03489540513382662	0.12384073479579097	0.0	0.015439883818696017	0.08842888437970058	0.05529254796784309	0.06549162448038852	0.15777153558052434	0.08279647677209236	0.0	0.08807481537963999	0.09269088165462815	0.06846550311206832	0.07796682718031032	0.04718128313633932	0.07710599845431305	0.08927615990216312	0.0	0.10321656752588676	0.12513890603778244	0.0969319438784421
giz3qso4_783dbpu6_CTTCCTTCACTCTAGA-1	0.06682718031032638	0.046644075857559	0.09534784815683692	0.09393258426966292	0.08909053187888318	0.15329052969502407	0.19744736555034362	0.0898876404494382	0.09692607742625865	0.0	0.08790223549044132	0.0	0.06105091849473872	0.17699304440877475	0.22638368705784437	0.020494962410787968	0.17193097006465888	0.09512699987613506	0.1816800428036383	0.08845678062239552	0.09344876281697059	0.102722958070141	0.0909577314071696	0.0	0.0	0.15971107544141253	0.022285807337101914	0.07062600321027288	0.16650143203348755	0.20109478536444828	0.0	0.06839664704833244	0.10240517717364782	0.08535534937510048	0.14682539682539683	0.025392366684501518	0.08420094148369583	0.09931962460052347	0.34998662386302837	0.10370408335216476	0.10542441996671055	0.09985286249331193	0.08338509819264606	0.15730337078651685	0.08250322600950492	0.12664526484751204	0.10936734244259502	0.09514674600999622	0.1650216864178136	0.06397282899481238	0.10547299746284886	0.0	0.23006955591225253	0.10335295166755841	0.04177692941737886	0.04838339830314148	0.12349267928816295	0.09934477938478174	0.11913572533904902	0.0925450329944712	0.21930919683728672	0.13976152258656271	0.09556735399432029	0.1411449973247726	0.07806176345502189	0.1129227563290248	0.23898698056001427	0.0	0.0	0.062421972534332085	0.08675981169091197	0.07160006036410531	0.11431592572897388	0.11471273636458151	0.14451578384162653	0.17747267446304366	0.06996311500636847	0.12992460226466188	0.0	0.2420649303577901	0.08061089604381079	0.09112889808161657	0.1914781847366117	0.17972116370349495	0.1652020930253648	0.1292069582012032	0.0	0.0	0.11099761661559414	0.09225424740813114	0.06811550342160945	0.0	0.0598764531348801	0.032504012841091494	0.04969502407704655	0.18284475233026387	0.07770136130670864	0.1422058074518361	0.00325485999643303	0.0	0.0	0.12794275013376136	0.03752579683558817	0.1018940609951846	0.20884608525057963	0.07933444281414227	0.10788206471234266	0.09252532079261824	0.0861550612754465	0.0	0.05305867665418227	0.0	0.13981407169609417	0.0	0.0	0.11694358885370121	0.0	0.11962176877842041	0.34884965222043873	0.18100273817392126	0.20209628074796615	0.06614638106308002	0.20966246919720571	0.08792005384973851	0.09206222081637247	0.07751365215249645	0.16729088639200998	0.10282577450455838	0.041061310724232074	0.07302776291540336	0.09641062698608813	0.0793396010089429	0.05253801411829683	0.08671358244490084	0.08697256508182506	0.08253243713215623	0.0950455850782056	0.10977349741394685	0.05056179775280899	0.09745754315042704	0.06553316291144007	0.06517826742545843	0.08782027537429439	0.09400437386692433	0.0	0.0	0.09246883963363947	0.03488616757143458	0.0	0.06465084667331858	0.0482576502873712	0.11222578919208133	0.0738404452690167	0.10471357807349109	0.0	0.09275836523027534	0.14993862713624775	0.09445077442981617	0.11348074136863431	0.11098594725843176	0.11563141140378227	0.009798020331728196	0.08919208132691278	0.09903743759967171	0.09821934064976919	0.13051287930902697	0.11631065563649834	0.0	0.1368802933615211	0.04715088282504013	0.15034777956126272	0.0018726591760299626	0.07110552510170912	0.08985377681153531	0.08782977322303165	0.017589620117710005	0.08384586964553496	0.0	0.09063729751594504	0.08633704242464776	0.11732395987836182	0.1568753344034243	0.0	0.09891939105422251	0.12451272643889016	0.0	0.1274981902873509	0.06101576326295428	0.11674063970739758
giz3qso4_783dbpu6_CTTGATTGTTAAGTCC-1	0.018726591760299626	0.01824703247924222	0.08413933133034257	0.07262707330123061	0.10790447800307924	0.15462814339218833	0.1610279106733781	0.06189406099518459	0.10823452251505894	0.08358174730566384	0.07504765426292657	0.0	0.0723314606741573	0.2618155876582843	0.263509898341359	0.028230450435744667	0.24853315921683852	0.08468097115223767	0.05960406634563938	0.0767721040154471	0.07561683726723328	0.10760284228475968	0.08338728650717306	0.1485286249331193	0.0	0.11042001070090958	0.06218158978295764	0.08132691278758694	0.09059578887734869	0.06899342854399035	0.20391177694548482	0.0849473871945782	0.10580371023096533	0.05276556130589486	0.16934189406099517	0.054307116104868915	0.07143593443974848	0.08887435933984891	0.39613429641519526	0.12242213302209062	0.08783134711765987	0.1368044408774746	0.0800822852419339	0.11017072814825624	0.10827589462751393	0.12402354200107009	0.08765079065333999	0.07585248404650981	0.11075820877398693	0.0397794682113197	0.08626313881841247	0.0	0.09951845906902086	0.0	0.05276705276705277	0.17121455323702514	0.07136321571046894	0.07457301409886856	0.09008628008829853	0.06880684858212949	0.1769811545092444	0.010242299166857755	0.0737436720582788	0.26163723916532905	0.07719745921993112	0.061530230069555915	0.38850246715415254	0.0	0.0	0.0740880621911686	0.08953094346352773	0.027232442962780042	0.13334176633782044	0.13598438647695796	0.0449438202247191	0.18566078116639914	0.08235912441938095	0.15602717812646727	0.0	0.16194618478054507	0.08858641771315268	0.08104733485280094	0.1471107544141252	0.18016329097896985	0.156042839912579	0.11272494747419384	0.18579454253611558	0.17995362939183163	0.21824991487912837	0.084943510053427	0.08195006838111073	0.04100393988034438	0.05603385378666278	0.03604868913857678	0.04265382557517389	0.10002534425952522	0.09404433196773064	0.14095569074259504	0.005484216158373462	0.0	0.0019618334225075798	0.2907303370786517	0.05223190399755408	0.05487426431246656	0.09077938291421438	0.08629988150219763	0.08723212525696263	0.07608909915237531	0.08145430456826926	0.0	0.13625824861779917	0.055763628797336665	0.10530363830925629	0.12767522739432852	0.0	0.0961925006868827	0.0	0.11756476098612234	0.11735330836454431	0.24775752997828346	0.14479153804996503	0.07632331506798767	0.17281215382180726	0.1126874816617477	0.08009642035505932	0.09844836811128946	0.0	0.097219599450267	0.02480415963562031	0.08947828819417905	0.088592364331132	0.12160819383933348	0.029726666551603123	0.08870540022102752	0.07673290160698142	0.09715757089352595	0.09369270333387768	0.16354556803995007	0.0	0.11124982660563185	0.05908784654103006	0.05734714723478768	0.06905252626946663	0.09545497046860633	0.0	0.06670233636525771	0.06763790318755632	0.05527200149091324	0.0	0.051303631078911976	0.05837173579109063	0.1662988228999465	0.06586201385559332	0.10231450318438358	0.0	0.12342058690373298	0.12365845214490291	0.08345046116484668	0.13657787316416278	0.11094755834514992	0.05488642793630264	0.03501203852327448	0.015128410914927769	0.08547948905754077	0.09926454577127428	0.13215623327982878	0.2817631806395851	0.0	0.06706338331441099	0.020799892990904227	0.07425242256702931	0.0024841397233050524	0.0760370291852166	0.04816763855307448	0.08764456517265506	0.021201177100053505	0.08529094089696528	0.10711610486891386	0.0908608100450091	0.09521615001337613	0.07186541235751874	0.03499197431781702	0.039982489420691665	0.08753252573477292	0.10288160207903387	0.0	0.033707865168539325	0.09182203564226037	0.08239330740349544
giz3qso4_783dbpu6_GAAACCTAGTCGGGAT-1	0.07137506688068486	0.027073301230604602	0.07746498195936398	0.06539860888175494	0.09245367488889616	0.0	0.09456798973543819	0.14435527019796682	0.06854795560848478	0.0	0.06508229022184507	0.0	0.008248617799179597	0.1803816657749242	0.13551512989715236	0.010428852554162019	0.1622094657706922	0.07191036775118725	0.07098983413590156	0.07128809145124368	0.0952819514248875	0.11809300553136945	0.06663323222721063	0.0	0.0	0.18479133226324237	0.03943052550771163	0.25934418711304746	0.10660781166399144	0.08109368783526087	0.0	0.030640271089709292	0.08897142849709089	0.07529505478817718	0.0557784911717496	0.02153558052434457	0.054658086304308344	0.06778499435000238	0.31119582664526485	0.09333087942373505	0.05835371723613716	0.0924625468164794	0.06963555673643507	0.1190232987985797	0.06983523746577283	0.43204922418405567	0.10597947043986133	0.06651202547338475	0.08618785788281366	0.09584292925768255	0.05139888503426017	0.0	0.0	0.0	0.004251442453689645	0.1630360009172208	0.04793798352338776	0.09089330184688735	0.06401002169016702	0.057885975863503955	0.18922775102550382	0.06347932431399526	0.06521381240482364	0.03156768325307651	0.05589624690748286	0.0	0.45930681885738067	0.0	0.0	0.08177802956388548	0.06710277920793078	0.056275809084797845	0.12754223359176808	0.12195571378701471	0.12388086320670591	0.14221461056332646	0.09030431303474955	0.11558893220209432	0.05181023720349563	0.15090008457170473	0.07214360463286439	0.06407515875666306	0.1594532808015954	0.15059488071753274	0.1264657072122317	0.11891059520547051	0.0	0.0	0.0	0.05892401578771877	0.05932364632855368	0.0	0.0	0.13603531300160512	0.03273408239700375	0.1227788572554983	0.07407060257056157	0.12647424038357785	0.01988585696450865	0.08121990369181381	0.020926223173414183	0.14118512573568753	0.03767866697240694	0.03912252541466025	0.0985078176089412	0.05337981335775504	0.06920109261918841	0.0710671810612674	0.08923794236795841	0.0	0.0	0.0	0.165195291599786	0.0	0.0	0.04490043815886512	0.0	0.10227189496722071	0.27251649723559834	0.11012494885594687	0.1638748267961751	0.10152949207579196	0.17305330107988756	0.14974369595609174	0.06477004074347019	0.10332322691873254	0.0	0.1022710582360285	0.050211960324319876	0.08011754014964288	0.07943129672274839	0.058128869525338224	0.04464465501072967	0.057351501515183374	0.05427329139068775	0.07856808453718567	0.07312420976792126	0.08248617799179597	0.04668271803103264	0.08267443473435983	0.06549848403780988	0.13911182450508294	0.08846612908842814	0.10938173676801363	0.0	0.08917424647761726	0.06791416306155852	0.06381469391190386	0.0	0.04216736801006464	0.08281123250314987	0.0	0.05829077289751447	0.17794577055178723	0.0	0.1565934065934066	0.22676486324867026	0.04826221109623333	0.090116086833673	0.10331116373591306	0.07050282727269228	0.05196629213483146	0.05989834135901552	0.06903229492953503	0.07511478591959386	0.0482687457005274	0.22401942626661728	0.0	0.1001840034451709	0.03466648831817371	0.004220914333273883	0.00662437259548014	0.06888458160453073	0.06725318487514477	0.07461826562950158	0.04260299625468165	0.07218663876564904	0.11728196896736223	0.09232748739280547	0.08006924240904227	0.07577327617151255	0.09254146602461209	0.07057736271219417	0.10238118103286642	0.10387525796835588	0.0	0.07934409718943758	0.13203276124624438	0.07386492273259462
giz3qso4_783dbpu6_GAAACCTCAGCTGTGC-1	0.08739076154806492	0.03398925945742425	0.08293204922418405	0.11693418940609952	0.06986165252617901	0.1441947565543071	0.1445973393175313	0.06675227394328517	0.1143029738172906	0.08411679278452955	0.0891569228182697	0.19020866773675763	0.06848582129481005	0.17009095773140717	0.14264906961536175	0.04096271911926073	0.21352848890460774	0.1076169278684631	0.08663456393793473	0.08125361888637246	0.12115710163232728	0.10193578684404002	0.10153633138251879	0.26003210272873195	0.0	0.14787319422150882	0.0	0.0	0.10545116923173764	0.11517196910455338	0.15034777956126272	0.04143035491350098	0.10914741924650952	0.08527857154853678	0.10116818262885678	0.04376226145889067	0.11772718570986791	0.10460345693090477	0.5525013376136971	0.11956053274688	0.10404537349345823	0.05340422685928304	0.08835809327861384	0.17491123109100637	0.12440200799420892	0.0	0.1138702672080068	0.081388899763797	0.12784930690739918	0.056517086561053344	0.1349522773951915	0.0	0.3114856429463171	0.0	0.07896982054285424	0.11449973247726057	0.08187590081964785	0.08378644121923139	0.08281030234875354	0.09149872183580049	0.08290232447535818	0.06149201253535122	0.07917987131470278	0.07164258962011771	0.11197541534620187	0.20627411224690942	0.2056358123773854	0.0	0.0	0.09293005591749809	0.08949224520562235	0.09800935643632273	0.12687782746154694	0.12536631174471316	0.11328696272516497	0.13394051440801039	0.09243502511872802	0.14660382612113868	0.09171571250222936	0.2334696836327862	0.10295248717464514	0.09325813627363823	0.1580135220584659	0.15737688848590298	0.16858466867988864	0.173537433608686	0.0	0.1517745675049046	0.09869157060168296	0.09687657508859268	0.08232421712886168	0.0	0.0738362760834671	0.11242643124665597	0.07473515248796148	0.06879558446678494	0.09549325074626477	0.15088170686775879	0.04231317995362939	0.064258962011771	0.035075203614529454	0.06183119315141787	0.0542841855843461	0.0572605671482076	0.1157481719279472	0.06779321641112501	0.08757568077497113	0.09065735499798185	0.14092078779077175	0.05075288542383245	0.03959336543606207	0.035075203614529454	0.13085205992509363	0.0	0.11503477795612627	0.11421051870490073	0.0	0.128852855044883	0.14053861244872481	0.18462216347213042	0.14402326761877324	0.08633051050718621	0.16284975772236415	0.14394449334645057	0.10047712895568171	0.07144980339201848	0.23105047262350634	0.0874104323377291	0.04846963273929566	0.09273272355134314	0.10655318811197702	0.017159672857907208	0.11678374382252599	0.09118903927794561	0.11369408928494554	0.08931581059390048	0.10736844807160138	0.13612448724808277	0.016185125735687533	0.03495630461922597	0.05117610922854369	0.04927282455372343	0.11648478286334812	0.07882700369337219	0.09158195113251293	0.0	0.08691618258780612	0.05860852105013196	0.0	0.05536130030512053	0.0703412209392637	0.07928705189941145	0.07757603552146088	0.10278051053694402	0.0	0.10818208009219245	0.23120259339690932	0.10593346030267495	0.12358047625059367	0.11532989272698045	0.11290999303286103	0.02479601391118245	0.10696896736222579	0.10102074210288457	0.0971721913223089	0.16819536803485438	0.18673087212413056	0.0	0.07071735243837189	0.05923399322275727	0.06260032102728733	2.5478356136462076e-05	0.13926830006965688	0.12365646016620273	0.13751697740461785	0.008226324237560192	0.09301891563426347	0.0922418405564473	0.09151255675586399	0.0992120967652042	0.10855327766151263	0.08239700374531835	0.0	0.09976540313618966	0.20003057402736377	0.04379729419857831	0.1271047744940673	0.0971107544141252	0.1249077069651093
giz3qso4_783dbpu6_GAAGCGATCAGATTGC-1	0.05737471018369895	0.019550958127737154	0.09304989642068294	0.08755484216158374	0.09018246142758869	0.0	0.1154399580275003	0.15009095773140718	0.14050294275013375	0.0	0.07791826981514235	0.3389513108614232	0.11044230426252898	0.24546103085428927	0.15965162594376078	0.013711673966863454	0.19562713678120267	0.08799467763829139	0.15516318887105404	0.08001332320248743	0.12520064205457465	0.14834135901551632	0.09093270280136212	0.0	0.0	0.08467094703049759	0.048898504198943864	0.0	0.15947502596544236	0.09858555925971656	0.0	0.0660067772427323	0.11073471463900413	0.08283367763389933	0.1911895844480114	0.05252363117531657	0.06905768182956101	0.09256493365642643	0.3176832530765115	0.1382257767672226	0.10094251892864048	0.13473113964686997	0.08238710901310346	0.1476725521669342	0.12751392691908223	0.08630283574103799	0.0864210852880478	0.10032102728731943	0.11660196790486056	0.11151045664968479	0.08084364590345018	0.0	0.19439985732120563	0.0	0.05730770899310225	0.0	0.06545331597485461	0.08585098843349329	0.11713971735501709	0.1091552226383687	0.23601450567742702	0.002407704654895666	0.0834773840391818	0.14146602461209204	0.07219912837890366	0.06043197882346315	0.37494798168955473	0.0	0.0	0.13846137706018738	0.063044509726723	0.052310984895254556	0.14583816900641605	0.1431834107162932	0.07378277153558052	0.17572899946495452	0.07987329365473941	0.16716895425907122	0.10411093276261815	0.24453304337320286	0.09327150804141882	0.08638308401308391	0.20105063475849994	0.17221418973284486	0.13388379537684433	0.1207114799879941	0.0	0.04538969145710719	0.15827618074809086	0.10395468397422476	0.062028243761101554	0.04197674984191838	0.07193929665839778	0.02180310326377742	0.08219368646334939	0.09611106417729717	0.09217362551242646	0.13871319605531152	0.0	0.0	0.02663337494798169	0.2582932049224184	0.0421042574333104	0.07865168539325842	0.21806075738660008	0.0669266396846186	0.11255104052265495	0.10762862211709048	0.14472980203317282	0.0	0.0	0.0	0.22906634563937936	0.0	0.0	0.10118143826008995	0.0	0.12255396697118327	0.09425717852684144	0.20851037044031095	0.12382873057030361	0.0956661316211878	0.15784595211719757	0.1054039593365436	0.07909475240405917	0.0947709920422601	0.0893525949705725	0.11917088932951457	0.09942242526512189	0.09934011057606563	0.0958114406520587	0.21669341894060995	0.09236725981923517	0.08996824773773893	0.12900130993893102	0.1230688202247191	0.09949234849561055	0.11329588014981273	0.014111824505082932	0.10124249450092147	0.12368467986445515	0.026168587966340775	0.1265778301214775	0.1405819009178887	0.2288211164615659	0.22983175792164556	0.08012368454117978	0.0439639054712909	0.0	0.06727690772634592	0.054065482662800535	0.18134697699304442	0.07103180393710089	0.056162515749322565	0.0	0.15547186895501502	0.1481761243823372	0.058771834984212	0.14366872869587174	0.10577525210719144	0.08807464461817384	0.0	0.0593900481540931	0.10382895167448457	0.08703160190127789	0.18164794007490637	0.19508581306334116	0.0	0.16144018583042974	0.0	0.0	0.02051007668985197	0.08676822435567401	0.05768332080378731	0.08122401942626661	0.10834670947030497	0.09449468904405553	0.06688068485821295	0.1066372342203616	0.10063749136124488	0.11840759629125437	0.16047084002140183	0.0	0.12569453018891222	0.08461362072919056	0.03966980050447145	0.09511220218424449	0.06980285631971025	0.103344172855729
giz3qso4_783dbpu6_GACACGCCAACAGTGG-1	0.029837702871410736	0.03318074628936052	0.10095896612750545	0.07914927768860353	0.06339742959784235	0.0	0.18666853672853453	0.09352594970572499	0.1101399748010839	0.10769701138882519	0.08618051934626758	0.14116283217406814	0.031991260923845195	0.22739432851792402	0.2931157481719279	0.02074888229906322	0.22381224437975533	0.09701613181273153	0.14792937399678974	0.08722137119859145	0.133840310852652	0.10961792363861719	0.0934690922691359	0.0	0.0	0.11904761904761904	0.08556075092469817	0.05732630130703967	0.07766027759418374	0.14354309859927838	0.12002853575887283	0.030283574103798824	0.11570771983836757	0.08114456544949819	0.04097556625646513	0.099139468521491	0.083501455421876	0.08731828595391998	0.6026618512573568	0.12367549064602276	0.0940421714048371	0.15171883360085608	0.0866617955386599	0.020234447200739334	0.12569634595411197	0.12022471910112359	0.10885702595645	0.07485090500985267	0.10380261754873278	0.036534301067764674	0.13319180517440757	0.0	0.17442482611021937	0.21606919921526663	0.0756149407834801	0.04609034625085989	0.10113405242051438	0.0849937951532163	0.0921719962963319	0.10071339397182094	0.09211699661137863	0.14010548039440496	0.08961668793129467	0.3135901551631889	0.05849373265103602	0.15324828926248205	0.43820224719101125	0.0	0.0	0.11426892854520085	0.05695205790605409	0.03030552468754716	0.12491531175712292	0.12856982258973845	0.0827358658819333	0.17507930138347474	0.11119476128922286	0.14404188641748836	0.023051542714464062	0.19356564662835052	0.09685060822081641	0.08951162095182692	0.1515078554404397	0.18239128570203275	0.199404195119297	0.09724777825627373	0.0	0.0	0.1197529062697602	0.08756290661517824	0.08295248055511927	0.02086677367576244	0.06474050294275013	0.0023408239700374533	0.053451043338683786	0.12556672580327222	0.10034250721530308	0.15719434898047838	0.05149812734082397	0.0	0.0184293442720409	0.20833333333333334	0.040369181380417334	0.041669341894061	0.10041020153379704	0.08257754056334052	0.06739601813522571	0.1035359935419072	0.10227012153175877	0.0	0.0	0.0184293442720409	0.20371856607811664	0.0	0.016497235598359195	0.06202189348256764	0.0	0.14169642934730659	0.37569110041020154	0.16932615742926385	0.1527349055438943	0.11502370804966698	0.17404803351946888	0.1283591363330399	0.08805367953131361	0.10352705376782423	0.12662742999821652	0.08819332976636347	0.012799934148248754	0.09726107671533032	0.10362278163199715	0.05170832377894978	0.06213431367472687	0.0670711049740538	0.08582252479966544	0.09853364098448368	0.09986232204427202	0.18896022828607098	0.06684724451578385	0.10623625230366804	0.059191883161920616	0.11508341845420497	0.07733148441877914	0.08083991750949317	0.3428749777064384	0.08976874145413472	0.08807447699928522	0.07762367666420185	0.0	0.0626408109554177	0.04751549042958974	0.23826243980738362	0.07636141279800991	0.07790952553547696	0.0	0.13595299831254887	0.2127592610077739	0.08465362042820272	0.14965342278812802	0.11922096898415738	0.07949467071607562	0.0022237827715355803	0.04069020866773676	0.0985273262790444	0.09487880597757786	0.2031644118321486	0.12454212454212454	0.005742821473158552	0.04716230147855251	0.07354645978241484	0.0	0.0	0.08775755373168984	0.08965059498411795	0.08420792690455611	0.11730872124130551	0.09588422043597755	0.06773675762439807	0.0901299438548395	0.1037228854556804	0.10347373197607873	0.18947030497592296	0.0	0.10348328325856415	0.11526408316135443	0.021783994496675074	0.07319107418248198	0.12180516113100383	0.1064213774232986
giz3qso4_783dbpu6_GACGTTAAGTCACGAG-1	0.0746745140003567	0.017577234805699227	0.10536966154943683	0.08265917602996255	0.07107369432524213	0.0	0.1469453058849808	0.03126805778491172	0.08697768342567183	0.12393946342581977	0.07972475829235294	0.15766006777242733	0.06380417335473515	0.14075263064027108	0.0454788657035848	0.0	0.12469280227802414	0.09411181812029201	0.03976457998929909	0.07966558436005873	0.12638475909796595	0.0969596714281865	0.08589675841775765	0.0	0.0	0.0	0.0	0.10418099824199342	0.0612233657507947	0.061598825643769464	0.0	0.04021758516140539	0.08445188316866607	0.09001960233884454	0.06518637417513821	0.028223649010165865	0.08163615925702308	0.08573484055024987	0.2916666666666667	0.09734566189940369	0.10636253985986514	0.14195425361155697	0.0758043545418808	0.06731844934092125	0.09573773329556541	0.15692883895131085	0.08055581783275108	0.07335343016351512	0.13550690815811542	0.1120687649754577	0.11130671913564266	0.0	0.2674335651863742	0.1285892634207241	0.09442829667548769	0.09256286784376672	0.08230463433040017	0.0818199389880077	0.07976983432813346	0.11363771476131027	0.11964211402413649	0.02518535504089276	0.06736771343512916	0.12300695559122525	0.09182203564226037	0.1467714229393709	0.24939064264906963	0.0	0.0	0.10227761516591656	0.0701195607915981	0.04357190874044806	0.09758500857423684	0.09628705485779877	0.12523631175316569	0.12047838798440724	0.056577508203241526	0.10784851661370809	0.061084358837167826	0.18283021798788382	0.07864578415635917	0.0820079885761207	0.1374215671968481	0.12167077140488239	0.11906122189877665	0.0528651032898772	0.0	0.15623327982878546	0.0	0.08556617892230985	0.05249958179619492	0.0	0.07223113964686999	0.14600053504547886	0.08762974852862493	0.12579200811016306	0.07926483970115562	0.11229469656435949	0.02291778134474764	0.0	0.025087688009036324	0.15462814339218833	0.04810441030344722	0.10339218833600856	0.0	0.0637393442246272	0.06715947171299035	0.07078557817765387	0.08595123442635481	0.0	0.0	0.0	0.1534242910647405	0.10720973782771535	0.09443552701979668	0.10037163969748239	0.0	0.10114345798279165	0.0	0.13955245019356058	0.1370539572786764	0.08980277116658364	0.14427388299836472	0.07447487875179068	0.07488355937228808	0.037512633018250995	0.35928303905831993	0.11509772448305165	0.042735042735042736	0.09307922919479902	0.08641019092056201	0.055147901857372165	0.08025682182985554	0.08028018626124706	0.10586520543901404	0.0889780631353665	0.09979815199097548	0.13772962368467986	0.048789459604066346	0.051939044448407745	0.08332342508372471	0.05326134539617686	0.08931776952520254	0.09465110359623287	0.2877652933832709	0.07484691754354676	0.08007708649014326	0.0471200726219032	0.0	0.047115815655141495	0.04213051657778008	0.19184724451578383	0.08872582740961553	0.0	0.0	0.09884965222043873	0.1770371069776225	0.08864566959694165	0.08524957767477652	0.09016296093688143	0.08599605067150132	0.04529494382022472	0.07049224184055644	0.10271210917005616	0.08276329214727438	0.06229458075364978	0.1861135119562086	0.05557339040485108	0.08653381878923123	0.11327358658819332	0.008144581178289043	0.007477897526051619	0.07773302240124373	0.1174865053402957	0.053041527760628884	0.14707062600321028	0.0823318047798086	0.12434456928838951	0.06789737016740693	0.08106844680756198	0.16367650743984125	0.027116104868913856	0.0	0.11964897358155785	0.12092027822364901	0.0	0.12926069304126145	0.12954274190229245	0.09904440323023311
giz3qso4_783dbpu6_GAGTCTAGTAACCCTA-1	0.07918673087212413	0.030212234706616728	0.04237148619171091	0.10020331728196896	0.06820191961214662	0.14794007490636704	0.11562696421428831	0.14275013376136972	0.12625347348072974	0.03703279064434763	0.0800965069822867	0.09773497413946852	0.05827537007312288	0.24579989299090424	0.09907258783663278	0.0	0.21885173799094956	0.08414311636536838	0.08930979133226324	0.09151883693980047	0.07853765930759853	0.1342482995946742	0.09127696419067642	0.10947030497592296	0.0	0.20411985018726592	0.03540605299276525	0.2131774057937782	0.13626349416170963	0.06972054163065398	0.0	0.09077938291421438	0.10427625667389787	0.05762415814312827	0.0909131442839308	0.07236490101658641	0.08029363688574079	0.09416852073352876	0.42402354200107006	0.13084696379163202	0.09542326394110612	0.12924692348849653	0.08284234779935072	0.17471666909869157	0.10716646209045416	0.13863028357410379	0.08806893543934427	0.0941973665322528	0.10620083558166274	0.11191755647056087	0.08332901845043926	0.0	0.2767076868200464	0.051453540217585164	0.08137029485344092	0.10379882289994649	0.07821946624420731	0.1159507982262262	0.08947113798086011	0.08424588312228762	0.2365792759051186	0.05247267446304364	0.09053586862575627	0.010112359550561797	0.05875439583304752	0.23130860860015207	0.5313001605136437	0.0	0.0	0.14506027129953106	0.07378580009489485	0.07406950103579317	0.1582821724238297	0.14669882011060986	0.11109327626181559	0.23386025758618054	0.07905888814708542	0.19234748474028457	0.12983770287141075	0.11924610366074664	0.0884152818430743	0.08245189335820295	0.17958315093146554	0.16568438851653536	0.14533739605154575	0.1734982839395007	0.0	0.23622257891920814	0.03871783647064546	0.0735369607865944	0.08189643613740581	0.0	0.0	0.17776886035313003	0.0734617442482611	0.09504097321956577	0.10694270326846395	0.13009432343023974	0.002051007668985197	0.0	0.0	0.22742776886035312	0.02934724451578384	0.11067950775815945	0.0996968075619761	0.08254143319973609	0.1226746641885613	0.049252344344006084	0.12176106397615226	0.0	0.04975922953451043	0.0	0.16860620652755484	0.0	0.0	0.10300348502595694	0.0	0.12392944351545984	0.08962011771000535	0.18071947880275704	0.09783100794336749	0.08813859522887031	0.16801935206746094	0.13403752222164692	0.09143631855807674	0.06733929526866926	0.0	0.15102052056777768	0.06922665349631642	0.08343312356153447	0.09830024426591137	0.062141710616831	0.08516428197472053	0.08955937018838742	0.1267196792187106	0.09884630818619583	0.09298063701833184	0.11637239165329052	0.0	0.09801240512850999	0.08088104155519886	0.06775621382362955	0.11012755610854141	0.12912257736082325	0.0	0.15682777480530288	0.08108560145186214	0.08017866911945942	0.0	0.05729903257993146	0.04472807608001519	0.07570893525949705	0.07427959948024153	0.015274685445037023	0.0	0.1598242581388649	0.24114814465111886	0.08859022446959805	0.12086016075411354	0.13220301976789103	0.15912406511388	0.026551631888710542	0.039192081326912785	0.09545315235290146	0.07562261251508703	0.14415653902010242	0.2189982302341853	0.0	0.1798927299064323	0.0010255038344925986	0.06955591225254147	0.0014904838339830314	0.06666868570620955	0.11088309594923164	0.03150594723628432	0.07336811128945961	0.0749218906044151	0.0	0.09052850823188732	0.09151141291020154	0.14631123392323792	0.043146067415730335	0.0598764531348801	0.08826878489799839	0.12581212260184974	0.0	0.10186321719699115	0.15485450878709306	0.1119270785685177
giz3qso4_783dbpu6_GAGTCTATCATTGCCC-1	0.10445871232388086	0.03100093137546321	0.08983962354748871	0.0847940074906367	0.06249112807241677	0.0	0.19403969725776204	0.05127875869448903	0.11432713716149744	0.1215317587709241	0.08532811010804284	0.30809702158016766	0.1136525771357232	0.22967718922775102	0.18851435705368288	0.02903755293776242	0.2597781828404567	0.09406865693369139	0.12224719101123596	0.09147893248247257	0.08673876623775316	0.1560456289863775	0.10186028654447984	0.12680577849117175	0.0	0.24565275548421617	0.0050480377788633774	0.04395016433539708	0.12559405784785824	0.14483269539449314	0.29772308423993815	0.049456037096486535	0.10775637533914245	0.10575905678440066	0.1648385946138755	0.05930087390761548	0.10118004525797537	0.08412040795668405	0.4375334403424291	0.12429052115293371	0.09499768283363359	0.13981407169609417	0.08739489787054819	0.11192178607908945	0.09906996506467755	0.0	0.10051436304859022	0.08975714155215389	0.15384265109342804	0.07668597482959964	0.10115811456877061	0.0	0.0	0.1471375066880685	0.11195465128049398	0.0	0.08621900613995186	0.13272769546668012	0.09474790387123025	0.11039177218952499	0.1641697877652934	0.10402812810517466	0.06926095128342319	0.24681647940074905	0.10374394644057565	0.16076708625496325	0.2541466024612092	0.0	0.0	0.1157901362792308	0.07501404915015261	0.05434141389197569	0.15596391492817824	0.1289079239981844	0.17645799892990904	0.18942281968967362	0.08387903237261893	0.17419825072886297	0.05667023363652577	0.44282780165346314	0.10499726576023669	0.08508095191926404	0.1943333819738314	0.2037349033446469	0.22245195926399508	0.17495987158908508	0.0	0.1543606206527555	0.02397976555279926	0.09167732880483247	0.09553945736938953	0.0	0.05238581643076025	0.005885500267522739	0.10037453183520599	0.2790402973726451	0.07859961284057077	0.15226376791661564	0.07468343142500446	0.0	0.020926223173414183	0.18214954521134297	0.03781625009554383	0.09474585339753878	0.17139290172998037	0.0825512806625373	0.12561459829348653	0.0742680671716745	0.1306402710897093	0.08415501031873424	0.0	0.020926223173414183	0.17335473515248795	0.0	0.0	0.11763047156305584	0.08277917908736529	0.13116310942114534	0.3913857677902622	0.09445126365152803	0.13053737772838897	0.12743307319053154	0.17883329942200016	0.15768308048119575	0.08752050353350614	0.05615429692476241	0.1445514535402176	0.12603992908024633	0.029194276385287623	0.10453599667082814	0.09939848336871462	0.109340365359627	0.09461099892415586	0.091179693505389	0.11140630861669219	0.1288289192081327	0.09513144018399546	0.14602282860709828	0.015884162653825574	0.1244872480827537	0.1454531042546024	0.22647015905442872	0.12400391311367975	0.12424093669321115	0.1823613340467273	0.05017537601807265	0.08249852092793362	0.03914849616149957	0.03451043338683788	0.0684135178517201	0.054548749546937295	0.1859951845906902	0.07204352629713785	0.10581818809437511	0.0263509898341359	0.10804831872247603	0.21008403361344538	0.06709969311122016	0.1593052825220481	0.11686544925825422	0.08978371075210458	0.06741573033707865	0.08311931514178705	0.0879999168861392	0.10266029589259273	0.09646105633264541	0.26916903321397706	0.0460852505796326	0.09048793537694606	0.09543873729266987	0.11337019202187741	0.017032281077224896	0.11922428500762187	0.11642995983772544	0.08754167181133474	0.22565543071161048	0.08981209244178405	0.0	0.10594098280239218	0.09782101335384341	0.1292236422374383	0.1409095773140717	0.0	0.13158003045643496	0.08591301689215011	0.030115416953298172	0.053724860730809176	0.12526237807136684	0.10804499556901025
giz3qso4_783dbpu6_GAGTTTGTCATTGAGC-1	0.07508471553415373	0.03328379208529021	0.08152583995280624	0.05988228999464955	0.07979821141939922	0.14941144997324773	0.11767364303635712	0.09921883360085608	0.1355598129066777	0.07697011388825192	0.076844486930009	0.34073479579097554	0.07979980381665774	0.25637595862314966	0.13931989774686404	0.02938215850042169	0.1886080655838797	0.08294660654747539	0.10352059925093633	0.08501278164199512	0.11056144690331465	0.14182265744386835	0.08492725412110162	0.0	0.0	0.08915195291599785	0.04920092120873752	0.2131009707253688	0.06840713813615333	0.12285467341647117	0.06961536175019321	0.027233814874264312	0.1010589217207464	0.07484878367127573	0.194310683074728	0.0	0.08350881843305305	0.07610092321167762	0.5407303370786517	0.14062843382326104	0.07905578283905566	0.09273006955591226	0.08146211375973628	0.13132934481249087	0.13278569854908256	0.21952915997859818	0.09733781152910602	0.0988366023307103	0.1343002098440779	0.0790471537906809	0.12889418181190562	0.0	0.1543606206527555	0.0	0.06964267638424942	0.09676679660628296	0.06733207501790747	0.1046700226063718	0.09885846284958173	0.09073776826585815	0.18372867249271743	0.03630665749445846	0.03839294288732491	0.006795077581594436	0.0951969378935671	0.15842978232097096	0.3150228880565959	0.0	0.0	0.09837493049654318	0.07547506317911236	0.09276865456640737	0.15105516945221906	0.16226331844841882	0.12496878901373283	0.2132084575403195	0.11156408471711246	0.17028777803256134	0.06179775280898876	0.13505583458464937	0.09133491879898027	0.08139189114551885	0.1987158908507223	0.1647837966990553	0.13542998612509183	0.1286719127223375	0.0	0.27224897449616553	0.0591468456636996	0.08337481874365119	0.0884753246985421	0.0	0.0761710199912447	0.026284109149277687	0.04980203317281969	0.052152854045225426	0.10734236011034173	0.12349878370800493	0.0444087747458534	0.0	0.0	0.21458667736757625	0.029679737063364672	0.031086142322097377	0.06658343736995423	0.08377564853748765	0.09634761059953253	0.05633935024827988	0.11941705521159775	0.0	0.13402889245585875	0.048570239581475536	0.12265917602996254	0.0	0.0	0.12827353838589794	0.0	0.12745751602343275	0.24362404137685037	0.24964592578604475	0.14045629775966856	0.09696131067692478	0.12240484103120597	0.11651909767168919	0.0857620696501341	0.06285510458865194	0.0	0.1419352385148816	0.09414056605067841	0.08303735976288143	0.09279036022934739	0.05254910953145303	0.05876870501734583	0.09216216784540222	0.08299969865254639	0.11435761102193687	0.09034922228108165	0.11249331193151418	0.024511771000535046	0.09151259338525256	0.10987257991003309	0.06201663505034292	0.15069286806538318	0.1397923192403393	0.0	0.14481897627965043	0.0775349963844905	0.07423305138240122	0.0	0.044776076236750395	0.059985501993475895	0.08945291599785982	0.0685080569510746	0.11417180137731062	0.0	0.10601103016833353	0.16608441129260693	0.08120770576379821	0.1784977846712476	0.120545386492381	0.10298663156152446	0.0	0.059537185660781165	0.07352356018222714	0.08667231264076052	0.08006573415883207	0.1852080503765897	0.0	0.18332485090500986	0.0	0.0	0.0007133939718209382	0.09021068677630051	0.11511605068709321	0.1596493394246203	0.11744248261102194	0.09045787267159489	0.0	0.1119837330350529	0.10108162090913145	0.08259341284515513	0.06452648475120386	0.0	0.10949225555967129	0.08056256210349308	0.0	0.028561986592389763	0.1602049635757501	0.07981880532384113
giz3qso4_783dbpu6_GATCACAGTGCCCGTA-1	0.047244515783841624	0.0276559063075917	0.08877639214717867	0.08240235420010701	0.07721033838896714	0.0	0.1897177764964391	0.05371856607811664	0.12339529505169229	0.12363372315218223	0.09267405165744821	0.40663456393793473	0.037419743178170144	0.21606919921526663	0.08718268830628381	0.03288262553164477	0.24977555295589957	0.10466766524796613	0.12233279828785447	0.1009647920529866	0.11867484145988474	0.10792906605694577	0.10093328365391199	0.0	0.0	0.16185125735687533	0.004257100984018424	0.0593900481540931	0.1084253926289617	0.11724355544580263	0.02146126865227989	0.046156589976814696	0.11402044026121519	0.10125075878086409	0.18548243267344391	0.06409398965578741	0.07982731284452757	0.10155276808567339	0.3895131086142322	0.11963119913088113	0.10523004398012455	0.08326645264847513	0.08869159441687302	0.05073203949608444	0.11233594561420074	0.1508828250401284	0.10405060900764801	0.05157968915162667	0.16175449381282517	0.04522297438760556	0.06674260860560244	0.0	0.40422685928303903	0.0	0.07607768281925585	0.10731483604677826	0.09098561651356	0.07426487272360559	0.08828250401284109	0.09463765531181262	0.13102669282444562	0.015554536421310097	0.0776467602310299	0.33927233814874264	0.044257864482583585	0.10461547126242572	0.5324891504666786	0.0	0.0	0.1438642872879489	0.08355626894952738	0.06926781084084455	0.13414822356304265	0.11760688442087877	0.11433921883360086	0.16510452495604983	0.08651638044101005	0.14301820246557692	0.19154628143392188	0.21693505238267832	0.09616065527334529	0.09772625335985134	0.1878666277542682	0.17004745975927038	0.1307279339082805	0.18064962351068134	0.0	0.051364365971107544	0.11989882776399631	0.09162537511340638	0.06279824954572212	0.0	0.04722992363441802	0.0029427501337613697	0.08011771000535045	0.1412801667089071	0.09402610657428996	0.15510168939072466	0.12662742999821652	0.0	0.020034480708638013	0.17368913857677903	0.06350607658793854	0.07605136436597111	0.07407407407407407	0.07633424914737384	0.09108445270479569	0.10382698318830785	0.14372340696578256	0.0	0.0	0.0	0.20482209737827714	0.0	0.0	0.0815944355270198	0.0	0.14207381641360628	0.10665239878723025	0.14320334875523244	0.09367411614602626	0.11469161085588826	0.12771761656078795	0.09040542639672759	0.10441051710219967	0.0517550340985333	0.027198145175673264	0.09394769143612501	0.06651026875745977	0.0958699584702795	0.10116674061322811	0.006191240541160285	0.10424757072093063	0.07801149997313091	0.06470975320258544	0.09610085607276618	0.11112438767386212	0.10607276618512573	0.0	0.07332104710381863	0.05421298773358699	0.12135804270635732	0.10215886101797943	0.1108907728030669	0.0	0.17133345223232863	0.10569103661525071	0.07165401193932945	0.17067950775815943	0.07150232094052318	0.025708072282918243	0.16910781166399144	0.0836394210391	0.08724693211826232	0.021000535045478864	0.09986829649750999	0.22220124004658043	0.07309053912069573	0.12737388857828197	0.1092692430426093	0.09348668737562117	0.0	0.01229266987693954	0.11352833922922283	0.10868305710055122	0.14878086065887028	0.1743425114211631	0.028892455858747994	0.11857129807253129	0.08126003210272874	0.0	0.0	0.09487466812037514	0.06796432127110551	0.0989937029262872	0.0981139646869984	0.09289576203274506	0.0	0.09505513144217997	0.10331602795612627	0.0764505489295704	0.1128517924023542	0.02830876988180359	0.0820631719508124	0.33868378812199035	0.0	0.07581909168161646	0.1535168950899288	0.11289459604066346
giz3qso4_783dbpu6_GATGACTTCCAACCAA-1	0.09484572855359372	0.04080613518815766	0.06814970298116366	0.1321294810058855	0.12277655845644839	0.0	0.12948620050179993	0.07205992509363296	0.12383023524741539	0.06397615225865627	0.09190527877459817	0.15828428749777065	0.14737158908507222	0.1986267166042447	0.16604244694132334	0.027151290910574857	0.11866220493148698	0.09809362912792695	0.15426431246655967	0.09360934187777346	0.12606022331570316	0.14741561485963717	0.10474990992063099	0.13065810593900481	0.0651685393258427	0.0	0.06999790634377835	0.047924787892685165	0.11822144588172348	0.16314771370951145	0.04113905237500743	0.0732298912074193	0.11505317653285697	0.0708659339182844	0.12350633137149991	0.1296147672552167	0.08237982338590523	0.09995279618072556	0.5923622257891921	0.13957930981462888	0.10714004380620919	0.12523408239700373	0.08973086571688592	0.09504353324578044	0.15592641551002423	0.05660781166399144	0.1128271533332434	0.11083923840843544	0.13045243597478837	0.18560262404913114	0.09169989126495107	0.0	0.13759586231496343	0.0	0.05362023339551429	0.15348161736604754	0.0788137675741526	0.08829651043898941	0.10085126696847076	0.10559419772902918	0.12918375839724155	0.17461591378124283	0.09291956482967718	0.1447833065810594	0.09013001147832608	0.37455999549435387	0.3685274359431663	0.0	0.0	0.12236804834293268	0.07573753831968799	0.08018822625564198	0.1415717237265856	0.13101176001223927	0.2400035669698591	0.14994649545211344	0.13805120337883586	0.1254299472598028	0.1968075619761013	0.19693125528573155	0.11863207361596324	0.0941859588266345	0.12691035556204094	0.14394459216056266	0.10627000752691097	0.09766537472758355	0.0	0.2757267701087926	0.0	0.08039252177014757	0.09386408823270265	0.03497251811858553	0.0	0.06119582664526485	0.09214553237025147	0.10537579904818226	0.09526282970062187	0.14965115817498614	0.0	0.0	0.02270970810296653	0.09891653290529695	0.06716349461132767	0.1054039593365436	0.07621425598953689	0.11501508303052385	0.11755793979330348	0.0840209137074897	0.10079237687584397	0.0	0.0	0.0	0.0630016051364366	0.0	0.0	0.11755093777565688	0.0	0.15103055221410758	0.21990369181380418	0.10442828816920026	0.1971436802897477	0.12163244220586336	0.11348239248223423	0.08325998032413401	0.09904398477644184	0.08429938767017418	0.09274121633672196	0.12095306287308931	0.13728718223100245	0.08618988169549967	0.10653588392443285	0.021287166552014063	0.0751710131920353	0.12749152455251272	0.09330086160771942	0.13909343231674692	0.1112310427279619	0.13505439629035135	0.02949438202247191	0.11848284881992747	0.09036819055545647	0.10136679799601148	0.11354994760353447	0.123166949773255	0.07767076868200463	0.1837583972415433	0.10573180990990766	0.07588027004767316	0.0867665418227216	0.05563605338886238	0.05457463884430177	0.08751337613697165	0.07230340552972976	0.11601857125597612	0.02835741037988229	0.08674939292916821	0.15809020237308408	0.10790730683610697	0.1434222470707763	0.11093136302235915	0.09389855691690628	0.06260032102728733	0.06440609951845908	0.09838291594591365	0.10191605385294959	0.15802950393640602	0.14207515331110837	0.033137149991082575	0.15217476412324316	0.07020242553950419	0.06765352832768563	0.0	0.14751102900350305	0.06404291200195054	0.1132238547968885	0.06989031567683253	0.10269768481578187	0.10615302300695559	0.11667057319095783	0.10849945520108793	0.14624350664743213	0.071482075976458	0.0	0.11543720532484578	0.2286172896124742	0.0	0.05548736348471973	0.09211013705395728	0.09985482617490535
giz3qso4_783dbpu6_GATGAGGGTGGCGTAA-1	0.11990369181380417	0.0409844836811129	0.07463884430176565	0.05918138041733547	0.06600714121924853	0.0	0.13282633878248584	0.060353130016051366	0.1177548801325532	0.18795383321868073	0.07934590974203083	0.13081861958266452	0.07306714820759765	0.1970215801676476	0.07119077343796446	0.026144679924912262	0.247934633765904	0.0810398525879473	0.06863563402889246	0.08232533859746419	0.11408748432141322	0.13650877051168053	0.08700462840312301	0.1508828250401284	0.0	0.18211610486891386	0.03389396794379696	0.0	0.11291820098826047	0.10283848486095677	0.04637060816836098	0.02277510255038345	0.10620383281380584	0.08027601628649646	0.05056179775280899	0.05954610308542893	0.08641475351092916	0.08583554891741088	0.5228063135366506	0.11641083105997246	0.09036539616383645	0.07310058855002675	0.08243942132686251	0.0757332555085364	0.10612784439618544	0.16752273943285179	0.12031329385686859	0.05359263464223727	0.1531520250143248	0.1239677111684928	0.06142667288009803	0.0	0.15926520420902443	0.08944176921705012	0.020606481280638585	0.05465107391271115	0.06575308086855135	0.08897722274979761	0.049278649763074174	0.1610011295404554	0.1296593543784555	0.03336390736069709	0.09042954548572527	0.1196896736222579	0.09168484449383325	0.1198501872659176	0.5748171927947209	0.0	0.0	0.09161866993988607	0.07432757570557019	0.11644784678492544	0.14735242549174446	0.12063965405463888	0.11986802211521312	0.1840317587709241	0.10083003072960317	0.1683837258820061	0.09630818619582665	0.13286387407445763	0.09833968699839486	0.08106922229968326	0.1580427063573131	0.15912803924211422	0.12054846695867454	0.12317790914666771	0.0	0.17950775815944356	0.0	0.07831204782841324	0.08151973347328795	0.11678583588695948	0.052434456928838954	0.01792402354200107	0.06912787586944891	0.12601729041705387	0.06939839278066129	0.15879165821048813	0.18592830390583198	0.08228999464954521	0.031329885262469534	0.09413456393793472	0.0692539937323244	0.04123060460139112	0.1100410201533797	0.10169146586048772	0.10326096139224465	0.11841401255948861	0.09783688756401437	0.0	0.033797039415016945	0.07413352357172581	0.11650615302300696	0.10085607276618512	0.0	0.06494295258340202	0.09348008866467936	0.12200650744408402	0.25191724629926876	0.18270229440090643	0.15996487906600265	0.09879522518034722	0.15609763449611527	0.10350541086314917	0.08234166710599472	0.06356000577509406	0.0	0.1143830191252531	0.08172476711802555	0.09959149702327873	0.08824258902023921	0.016127799434380495	0.07640794628833773	0.0898011920532896	0.11803595259620056	0.13375635366506153	0.09152154277199584	0.20469948278937042	0.04664927768860353	0.20224719101123595	0.14288686760596872	0.09966438056325697	0.12564070904606772	0.1192995579381529	0.11753165685749956	0.28844896260626596	0.07640249732269233	0.09092767267240187	0.09764579989299091	0.05745231587928217	0.020547472341600648	0.030430711610486893	0.07774558240047806	0.08562453615008889	0.051230604601391116	0.09841750010289337	0.1233751927737387	0.07963583640360726	0.13366518176516914	0.1130535501347211	0.11890327224576679	0.040964419475655434	0.023956661316211877	0.09687543829575028	0.10022537235432454	0.134372850263701	0.19516812775239742	0.0	0.17708700361481947	0.1812243624041377	0.0	0.01694310683074728	0.11376278304410592	0.11109982323181014	0.12690867185249208	0.10827982878544676	0.08175087854743604	0.14392723381487427	0.1107356232488634	0.09716857833957553	0.10008059545820888	0.08190476190476191	0.08405078067999416	0.1266137108833738	0.0	0.0	0.13125924527114216	0.11248302259538215	0.07816007193081187
giz3qso4_783dbpu6_GATTCTTAGACGACTG-1	0.07693953986088818	0.013812099954422051	0.09975168402134695	0.13832530765115034	0.08567279239143491	0.0	0.16646147932282981	0.02626003210272873	0.06839607173061323	0.04284185584346098	0.08084497426442606	0.20117710005350456	0.05109684323167469	0.10485107900838238	0.23229891207419298	0.012723200116077664	0.24442509816724253	0.09488284547145935	0.05127875869448903	0.06706310523456899	0.05168013051601189	0.11477206677675517	0.07595851296080379	0.15473515248796146	0.0	0.24297752808988765	0.0759299323051155	0.0859894519605595	0.10675730966543921	0.09655513026299543	0.0	0.03720349563046192	0.10235016728766509	0.10742417589800066	0.1313090779382914	0.05687087569110041	0.07064563790674501	0.09436219067037686	0.21334938469769932	0.09027358762359822	0.08467938704044146	0.05203317281968967	0.0792884357425952	0.23065324188919695	0.10902731879268561	0.054628143392188334	0.09932287521750273	0.07102728731942215	0.13092676707307355	0.05845953427780492	0.080998981687637	0.0	0.0	0.0	0.08164504793718277	0.05541542459680501	0.09890498672843218	0.06789194882612143	0.07728683884237944	0.07787884192378575	0.1254681647940075	0.047236872277000685	0.05387153420861286	0.17907972177635098	0.06167656729454482	0.12936836473205485	0.3557457939480411	0.0	0.0	0.0748958759533776	0.07566687193568686	0.039730556584489166	0.10805626205848003	0.10597957698442283	0.04845728553593722	0.1624292975617213	0.0820560898118818	0.11937110317642306	0.0	0.20115984052192823	0.08597905454316558	0.07808945160146857	0.14698185709421666	0.17160562655459302	0.15779307342819054	0.09735217737410119	0.0	0.1400035669698591	0.1367284400992266	0.06338893153744155	0.07079200777412142	0.0	0.0	0.0387239165329053	0.07243445692883894	0.1252851229196587	0.05573064951396781	0.1430321368329892	0.007535223827358659	0.0	0.004577611319184353	0.10456795077581595	0.05035160131468318	0.061487426431246654	0.040901254384400454	0.10713054781435563	0.06844358086226802	0.07244703519097369	0.14954521134296414	0.0	0.0	0.0	0.1032637774210808	0.0614633493846977	0.0	0.10933726664063742	0.0	0.12410324019072944	0.2527198145175673	0.1157586630157681	0.12906943244021896	0.10981347207616096	0.16290250868506922	0.08848961839175684	0.07440871118349741	0.040561542969247626	0.0	0.06024244903954091	0.044230426252898164	0.07364094201975421	0.08858682699111788	0.12359550561797752	0.04415563494940081	0.09131287076432064	0.06376881115354575	0.10456795077581595	0.093324499993583	0.0820848938826467	0.05052835741037988	0.135287240156154	0.08412599330202326	0.05705530424631548	0.09941081678333191	0.08633192559231613	0.0	0.08043517032281078	0.075958151621737	0.05704546684220968	0.0	0.04179139010599685	0.024888244533043374	0.14289058319957196	0.07713966076726911	0.05519598198104903	0.09336543606206528	0.12602378894513727	0.12403613130645516	0.0695780903034789	0.09519901888289718	0.10171802383471654	0.09008395209995727	0.0	0.02411717495987159	0.07809066683289438	0.08540857876989312	0.061300924864327755	0.16421780466724287	0.0	0.054940035756697855	0.0037676119136793294	0.040544557398489986	0.0030701419144436803	0.10450043914110058	0.061699548259070376	0.05141581265176771	0.024077046548956663	0.07532481331190391	0.10369181380417336	0.0987153963539766	0.08912251844792224	0.08962350407379564	0.04575708935259497	0.0	0.062568309759321	0.19322785293892838	0.10219368646334938	0.06478771283794417	0.06679837016915668	0.10949765790541247
giz3qso4_783dbpu6_GCACGGTTCTGTCCCA-1	0.07039415016943107	0.03713611953312328	0.07661439683911594	0.09621722846441948	0.02347648529716863	0.0	0.1362807586217644	0.10944890315676832	0.1357531196603324	0.07463884430176565	0.08623206433268696	0.4466738006063849	0.09576199393615124	0.20014267879436418	0.12549788954283336	0.009794052833473897	0.2427020703539462	0.09393432093279241	0.12697699304440876	0.08543625751567879	0.06927523265707093	0.1428340473688465	0.0908623393623939	0.1402889245585875	0.0	0.15529695024077048	0.05250424546956056	0.0	0.1445409624523967	0.10270129371252967	0.0	0.030087390761548066	0.11112034137351136	0.07927070661992816	0.24201890494025324	0.05080702693062244	0.06336852852675964	0.09010248496604836	0.696896736222579	0.1281810550413476	0.09206772059372656	0.10660781166399144	0.08780228508296936	0.2223357167177392	0.12791914518616435	0.16725521669341895	0.11298901583105152	0.06589215571128423	0.12113657320446707	0.10514806802056435	0.10257339615802827	0.0	0.16613162118780098	0.1492776886035313	0.0350093271441586	0.12634716808071544	0.09188142555635144	0.0930839068964841	0.08566494619108493	0.07336662505201831	0.20269306224362404	0.11388825192998547	0.10182327036259621	0.051685393258426963	0.0774078189808527	0.11055729210667117	0.3445692883895131	0.0	0.0	0.11563276996191735	0.06983016512378395	0.0905461579618883	0.16558613679561385	0.14740967832186747	0.10435170322810772	0.2518201100664985	0.09689058083211409	0.18347965189285986	0.12265917602996254	0.31493467267298364	0.10955056179775281	0.09422203891485459	0.17702709275742984	0.16185125735687533	0.1017629295100253	0.1689699722037349	0.0	0.1451756732655609	0.0905199669244613	0.08522111335985298	0.07000412457493255	0.0	0.03725862152828445	0.0227394328517924	0.06667736757624398	0.11962490495902678	0.09442315978853337	0.14076616052594357	0.0	0.0	0.08715296355745794	0.11239299090422686	0.04738592066039899	0.08933119315141787	0.16616134593662685	0.08370343381027878	0.09101968404156459	0.09912421503196192	0.10107263879334505	0.09615531605900787	0.0	0.132334581772784	0.14085072231139648	0.0	0.0	0.07571616560380605	0.0	0.1331394258999254	0.14374888532191904	0.20542599062096747	0.09575942160211823	0.12617110385417243	0.14347508270597367	0.14173527330468252	0.09838667523636783	0.060196862765081065	0.09595148920991618	0.13176937441643324	0.08468809592405098	0.0695406252388596	0.09974756651210566	0.0	0.07190896172411214	0.11289810070537218	0.12286366180205777	0.12719201444622794	0.10454319551818646	0.0816390226502586	0.01631888710540396	0.08370489269365673	0.06857499554128768	0.025876744977868574	0.10541662313485996	0.1266330574992078	0.08953094346352773	0.12199036918138041	0.09009899589521096	0.06326161319217752	0.0	0.06572093763105	0.059053487288354994	0.16278758694489032	0.07678527999555287	0.06978028616303354	0.0	0.13861793637074535	0.25861580587291094	0.09336959444661605	0.15979523989876218	0.1398814022510299	0.1499320607719282	0.026902755484216157	0.048796147672552165	0.10399725724259377	0.09063654858337378	0.1320415806772147	0.2004362678519982	0.0	0.1478422007334038	0.06389334760121276	0.13810118304500327	0.006815460266503605	0.09600533026439323	0.09416123155278325	0.12106432892949746	0.08226324237560192	0.09281296969558983	0.08828250401284109	0.11791373800969016	0.0973666078673979	0.104144232006556	0.1381059390048154	0.0	0.10103670777828082	0.3143774363678056	0.0	0.09091052151197558	0.18792443511544635	0.10881753100999768
giz3qso4_783dbpu6_GCACGTGAGCGGTATG-1	0.05320135544854646	0.031769811545092445	0.0974331536129289	0.11906367041198501	0.05862569746999924	0.0	0.16356288342761563	0.08047084002140181	0.0928045012858351	0.023618436138500343	0.07382278634872924	0.12421972534332085	0.10304084180488675	0.1944533618690922	0.17879436418762262	0.0	0.18867154555594853	0.07682844449892799	0.06328517924023543	0.07443972920346631	0.13253339648624232	0.12868324922726346	0.09114332088042135	0.0	0.0	0.20779828785446763	0.05027101216646893	0.2020178858060078	0.11348471973058886	0.11485642946317104	0.0	0.0444087747458534	0.09887302212977092	0.056150983595937495	0.20068664169787764	0.08788121990369181	0.07326686988577516	0.07209014793284456	0.5953049759229535	0.12929618611195884	0.07726854679397271	0.10286249331193151	0.07847487788318912	0.1770027725083905	0.09694158562301325	0.1332263242375602	0.09184347896461956	0.08423377572459513	0.08328115691252196	0.10916090911205713	0.033138300626521	0.0	0.2773319065453897	0.0	0.0868219744624239	0.060460139111824504	0.06785317794357797	0.0871423809243681	0.057794523312924714	0.0979965519291362	0.2112537899054753	0.04842161583734617	0.08349796271144586	0.20973782771535582	0.062106432892949745	0.23102700571653853	0.4250044587123239	0.0	0.0	0.0991617620831104	0.05938836562114069	0.04953972369702707	0.1499916284008854	0.1279062985756633	0.14105582307829498	0.18927233814874264	0.07874638370810191	0.15113942848407422	0.10513643659711075	0.20877129394708227	0.08996484829887011	0.07744257494868848	0.14844593608638554	0.1585000755598577	0.13799185642644032	0.1381069829959937	0.0	0.1374175138220082	0.059000924169463495	0.08760633059607167	0.07349277433211894	0.038523274478330656	0.0	0.03263777421080792	0.08786516853932584	0.18039480724282617	0.07483476728125298	0.13742841600261205	0.050026752273943285	0.06934189406099518	0.041792996849176624	0.16576377742108078	0.052128716655201406	0.06128410914927769	0.10011295404553831	0.07164685685399823	0.0853932584269663	0.04819164014906179	0.050319753369512596	0.0	0.0	0.07817608941204447	0.16924157303370788	0.16365703584804708	0.07267701087925807	0.07152256590458837	0.0	0.12614410972032392	0.19190297841983237	0.14229062411481447	0.09676091698563609	0.07523846423497721	0.12747646930270762	0.13227705000086298	0.08383613026394456	0.08498730328585866	0.19948278937042982	0.10289658934734942	0.11117970668532466	0.09305375083866256	0.08752111976089766	0.0	0.08526783916417842	0.0923128684278775	0.10144339280333081	0.11326578384162654	0.07973726567419935	0.15275548421615837	0.02330791867308721	0.09662525018330262	0.09260250084220122	0.0	0.09609606757402782	0.14252858337618893	0.21865525236311753	0.11230010106414601	0.06385264364889368	0.06108536079499342	0.0	0.04740213728977774	0.04323512659866411	0.05547752808988764	0.04921445595602899	0.057267125770206595	0.07932049224184055	0.11861546693007367	0.19526012652251912	0.06200151365197648	0.13953865853878478	0.1077912698812583	0.08006051017933646	0.0	0.05762439807383628	0.07881064065202824	0.08201632821929399	0.06806542841855844	0.09997118985883031	0.0	0.1934907150034582	0.037252541466024615	0.0	0.010331473413335372	0.11724057865673299	0.09001632227346919	0.06311478783388896	0.16599785981808454	0.08242736093560861	0.19432851792402353	0.11226955215407727	0.09287497770643838	0.06547195752145261	0.04092027822364901	0.06872902378520356	0.10017240354319006	0.10120003057402736	0.0	0.0844742391338558	0.13503724739679795	0.07938171290328244
giz3qso4_783dbpu6_GCCTGTTCAGGCGTTC-1	0.09129659354378455	0.013324614073677745	0.13140854152090106	0.08489031567683253	0.05266376213406711	0.12172284644194757	0.15461255954328934	0.05470304975922954	0.12861802930668462	0.0	0.08417608676142992	0.12386302835741038	0.1090155163188871	0.31041555198858567	0.13221568277748053	0.02365082387935178	0.24921330177471865	0.09124530239008263	0.13023006955591226	0.07686494295698544	0.06419668622652598	0.14681128291588239	0.10381487898669092	0.0	0.0	0.2484617442482611	0.055598204108218766	0.24390430329435145	0.11959053284235042	0.15122580291119617	0.03953391593841032	0.06588193329766363	0.10631868453521572	0.10462658384258626	0.07093811307294454	0.04576868200463706	0.08806161367752956	0.09553092418260957	0.659242910647405	0.13212439457934477	0.0919541640963	0.123428303905832	0.08661418727792104	0.18877377304343596	0.10150127466717024	0.24285714285714285	0.08631542504642306	0.08486995784885618	0.13881584189975296	0.06698536766929537	0.009492742366972161	0.02749310614479154	0.1708578562511147	0.0	0.07412548985582694	0.03561874187877398	0.08843761491713767	0.11095890794696607	0.07801091236467675	0.12675227394328517	0.2298912074192973	0.13016892150118475	0.0834156480223896	0.14505082932049224	0.07697795338244777	0.12255357494860747	0.5329647464478925	0.0	0.0	0.14037075504359048	0.06924969125520324	0.03620474406991261	0.14658690518150813	0.12975402277282036	0.1017478152309613	0.20185068409386225	0.0768287428325213	0.13925377534641464	0.1426342072409488	0.23937244343188527	0.10782445000472099	0.08599680477474654	0.1625079040809378	0.1981342841622454	0.1621414515149042	0.16480705738036514	0.0	0.15195291599785982	0.04951602704411693	0.08556230178115865	0.1083550096984974	0.0	0.0	0.10286249331193151	0.06270733012306046	0.14040719776970517	0.09566248654249966	0.15087947052301953	0.0	0.05730337078651685	0.0	0.27648475120385235	0.0310708553084155	0.06951310861423221	0.35907496581653886	0.11343292400712957	0.10767931063614092	0.06606403649573371	0.10069046345129812	0.0	0.15195291599785982	0.0345996076333155	0.17378945960406633	0.0	0.0	0.10079099966740417	0.0849193610028281	0.12457249121395736	0.31112894596040663	0.10335819721146886	0.1006159882564377	0.07192856220364938	0.15541940783276437	0.16776264692176254	0.09252173926048564	0.05843885619166518	0.33253076511503477	0.11147829918484248	0.07519446845289542	0.10209177303880354	0.09924943663333419	0.05736451884124436	0.08649901908328875	0.09762126724002981	0.11174455575850384	0.14476324237560192	0.10854740684389108	0.15725878366327806	0.05460807918673087	0.11602560291698868	0.11825991320373343	0.13998735347049954	0.13605984911084307	0.13673918351021003	0.0	0.18417454372510553	0.08790555906427786	0.06466836197930757	0.1606919921526663	0.06294448541639552	0.037444553754811094	0.0997191011235955	0.0696504137916658	0.1454460725935898	0.027956126270733014	0.1476828415030662	0.21700815157523684	0.07276618512573568	0.1675864639505594	0.12185720763843402	0.1212898060363908	0.026785714285714284	0.06082129481005886	0.10209706660017558	0.09483097851108042	0.15076817243751434	0.2373132485492036	0.0	0.1416435031123987	0.01946227929373997	0.0	0.05465107391271115	0.08956459412257589	0.07025350319334106	0.10378853356381447	0.09637506688068485	0.08805861973445048	0.0	0.09648719401777617	0.10183315777153558	0.07485218522055387	0.0933119315141787	0.0744686025584902	0.0905324388470456	0.21065504853626843	0.0	0.12581437069209706	0.1701650409515578	0.08697954352026659
giz3qso4_783dbpu6_GCTACCTGTACTAACC-1	0.04851079008382379	0.03506331371499911	0.06426033392325527	0.11180310326377742	0.07616208602220985	0.0	0.10899343919961352	0.03482075976457999	0.09047101261671758	0.11870366123977681	0.08798033395471311	0.29097556625646515	0.097567772427323	0.18430533261993937	0.09874561559954818	0.04055463358453265	0.17434320900327374	0.09722810687118429	0.13425361155698234	0.08627750862628498	0.08750186388793867	0.10860653371363904	0.10049126903059487	0.0	0.0	0.15409309791332262	0.0	0.0	0.10548264249520033	0.08626579413096266	0.0800784733369003	0.061441055823078294	0.10289933692644528	0.07902117868359618	0.04075263064027109	0.08533975387907972	0.12242233250376741	0.09897463388635139	0.4533841626538256	0.11505496835155517	0.1010980197179093	0.11747592295345104	0.08326652361479224	0.07597645799892991	0.09578494319075945	0.18111289459604066	0.1472993691858766	0.06228059872894074	0.14922835816930963	0.04618838253425454	0.04292445503029048	0.0	0.09889423934367754	0.11583734617442483	0.11301028154960739	0.0	0.07014672794418796	0.08339986385753784	0.08894570409742313	0.06739789548778313	0.14612686522798882	0.12627073301230604	0.07456338917013074	0.08469769930444088	0.057890091597956765	0.14035087719298245	0.342964151952916	0.0	0.0	0.15730337078651685	0.07419297306937757	0.04053998436020908	0.12127397316912718	0.10318347833657487	0.1164972355983592	0.1417727203240847	0.08513378504429514	0.1367232286172896	0.030988050650971998	0.27805105369440275	0.08489519403266925	0.0902742616791331	0.14655382071112408	0.14831685311572093	0.10819707810757134	0.12105077712093333	0.0	0.0	0.19149764093584318	0.08359659121749986	0.08250809910727853	0.061822073058028115	0.0	0.03384162653825575	0.06890315676832531	0.08222804201515023	0.0834762073997701	0.13794892524067262	0.11432138398430533	0.0	0.04446822424350514	0.15252140181915463	0.05759764579989299	0.07601926163723917	0.0	0.06218016261443572	0.09451719185604461	0.08346709470304976	0.11346785905373385	0.0	0.0	0.0444087747458534	0.14396067415730338	0.0	0.0	0.16179341460240337	0.0	0.11326329327319969	0.0	0.14200736474365028	0.17292944259236395	0.09499086732717109	0.1205359497810835	0.06864115707899687	0.08834531857639766	0.07494033818271378	0.14544319600499375	0.0764983896180195	0.04650779931678808	0.0959124223971736	0.09987146449492192	0.06722464266605518	0.07780596834601909	0.08688297457248932	0.09564399180826923	0.09890650080256821	0.10384263555702483	0.08284287497770644	0.0	0.03961318193527932	0.08179755464399659	0.14752663067269808	0.1113717742931226	0.09316674198860302	0.0	0.10926817668390702	0.07801761905594012	0.11377231109588135	0.0	0.05242578051566816	0.025682182985553772	0.17987560192616373	0.07151959864640442	0.010424757072093064	0.2169609416800428	0.10628884224389842	0.21068202561923646	0.0801514760879027	0.11060111457788518	0.1150749663497182	0.12060848913164814	0.018325307651150348	0.08487158908507222	0.10600237913426525	0.10491051986511876	0.16819536803485438	0.19282215911429396	0.0	0.05692361899541949	0.05455234528268236	0.0	0.018994114499732477	0.07486598625034072	0.11380891426404156	0.07168580483187224	0.12526752273943284	0.09652103149592989	0.20267522739432853	0.10086744619133661	0.09447593410023185	0.11160777780035354	0.1441840556447298	0.0	0.10614021849976907	0.16066651379652985	0.0	0.09020237308406509	0.0893525949705725	0.1150985398525714
giz3qso4_783dbpu6_GCTCAAACAGCAGTGA-1	0.035669698591046906	0.045106315518300535	0.08604628829347931	0.07907437132156234	0.06501348532992651	0.17335473515248795	0.12636943072199971	0.13296950240770467	0.11316039282693868	0.04589925857983643	0.08025582784940118	0.1126270733012306	0.11298377028714107	0.07988228999464954	0.08186195826645265	0.0103290983123396	0.20935694788294293	0.08679305998766458	0.10867843766720171	0.08006707206337806	0.09162434544641213	0.12368500063512593	0.09743352898147269	0.16383092562867843	0.0	0.12118780096308186	0.021564659082978575	0.09286860811740426	0.10401913574418531	0.13067456887681606	0.0	0.031264490815052615	0.09520297068251843	0.06443819025065561	0.12172284644194757	0.02164704833244159	0.08486852116374846	0.08837288331670354	0.39947833065810595	0.11354923078476184	0.10970989895517792	0.08219636169074371	0.07973329317045307	0.0598764531348801	0.1235915714600447	0.0637239165329053	0.11662192967074471	0.0566006342246408	0.13187163462085766	0.1012631725870612	0.05659400403873039	0.0	0.13599072587836633	0.0	0.07396642228102902	0.0	0.07737419895674846	0.08899403046117559	0.05512890751402492	0.11406575114440283	0.13810118304500327	0.05209049912099671	0.05865607551000809	0.17966827180310327	0.10350157541168777	0.08969051843090874	0.27917484097259376	0.0	0.0	0.09929814622478204	0.09786116411089911	0.05574076360593214	0.12954814242607715	0.1133070797589675	0.1589263420724095	0.16642780707788735	0.10315960927475296	0.14844509232264333	0.11913679329409667	0.19693125528573155	0.08108889623265036	0.08900239582045522	0.16297242083758937	0.13475181649982232	0.1513861305329597	0.09773062417622572	0.0	0.1740681291243089	0.15355805243445692	0.08251021626693342	0.06556158705470871	0.05549880830779707	0.0	0.04674959871589085	0.03616907437132156	0.11565430430007603	0.08882275674697557	0.12762707609666152	0.06674692348849652	0.0	0.011473753046786755	0.11429909042268593	0.06364365971107544	0.05056179775280899	0.19220022590809108	0.07983994590460435	0.10538706316352679	0.08712793219002563	0.14278070778873347	0.0	0.0	0.0	0.09517121455323703	0.0	0.0	0.10290949054993999	0.0	0.10386337595076092	0.23675762439807382	0.10178453403833443	0.15848321466298995	0.08095422593679083	0.16349030512663998	0.09827577279552632	0.08077578977162045	0.04482492122941561	0.15311218120206885	0.11036886664778271	0.06671605548010043	0.1045988432826314	0.08973282565154304	0.16521440036688834	0.09347186984011921	0.10426844797091596	0.13237148146098165	0.0952247191011236	0.093872379483108	0.12216871767433565	0.026685393258426966	0.08964984245883122	0.0846313140320631	0.15958947419621577	0.13489161371615996	0.1275083503457017	0.2504904583556269	0.10011295404553831	0.09073472644863771	0.07238143332070866	0.0	0.042465258195595275	0.05210652582888901	0.14138576779026218	0.0678757304760515	0.08015326464039765	0.0	0.10922130304152776	0.18147483712586157	0.07482319935018311	0.13100798961170126	0.11262047520676029	0.07282777309452598	0.014095104333868378	0.08269127875869449	0.10421335328065992	0.08454262943745568	0.03420469311320034	0.10042392064863975	0.0	0.04470892220960733	0.02811218120206884	0.0726472861304322	0.00454788657035848	0.09647475695811503	0.06666395757563444	0.08207803432522534	0.27601658640984483	0.08673842692489597	0.0	0.08322380230415703	0.08810398135143571	0.1429451883156904	0.17326912787586946	0.0	0.06858185509870904	0.19827256745394786	0.0	0.12721493091618669	0.11723669588838129	0.1156400539296272
giz3qso4_783dbpu6_GCTGCAGGTGTCATCA-1	0.11301943998573212	0.03099696807561976	0.043208352197116245	0.07264847512038523	0.08606588702896889	0.0	0.1607941529398931	0.03773140716960942	0.09458223303819534	0.08843537414965986	0.06714408967862057	0.0	0.05211120028535759	0.22498662386302837	0.2446644075857559	0.02360548104215977	0.19443915444677204	0.07681950579164384	0.16550026752273944	0.06951845092525406	0.13260356638510995	0.12174882886628097	0.0842188973529652	0.0	0.0	0.32069288389513106	0.016074627212878313	0.15913781242834213	0.1509693765146508	0.1378633850543963	0.05962784614470008	0.059407883003388624	0.09170203746582092	0.07191443111229477	0.12903513465311217	0.035669698591046906	0.07541686914947404	0.06925843522954277	0.5004681647940075	0.11984785760490657	0.06247141905723554	0.1182784911717496	0.07396612416769689	0.07835984240478623	0.07647216189846726	0.07319422150882825	0.10049862641685887	0.05609495099766407	0.10184457877501148	0.09973945611463932	0.04219955470408533	0.0	0.1952024255395042	0.0	0.07555709802900815	0.0	0.06471784629380793	0.0853383532364649	0.07684470545265809	0.11423220973782772	0.23975982402948695	0.04689291446915845	0.08907135311629694	0.09347244515783841	0.0837826343444321	0.14130832699726845	0.4044943820224719	0.0	0.0	0.09521711306245345	0.055999744254991234	0.07138055452662194	0.14308679895021376	0.11200285357588728	0.08314606741573034	0.16648274478330657	0.10865684645141739	0.15538157478079515	0.0	0.13605688741607552	0.09100543307210525	0.07146576298870351	0.18525949705724987	0.18703923802988903	0.17888202700619382	0.12816296702292865	0.0	0.09693240592116997	0.0	0.07775141321794961	0.07279555516395504	0.0	0.105501240332701	0.10219368646334938	0.03760299625468165	0.11075441412520064	0.0818853909151621	0.14072255180352816	0.006643481362582486	0.0	0.09612983770287141	0.15670144462279292	0.03792325919131698	0.02344569288389513	0.2264431365554961	0.06291543983692602	0.08715327644955084	0.09711544779551876	0.17181329460623201	0.0	0.0	0.16509125497889543	0.12095371856607812	0.0	0.0	0.08888262259048776	0.0	0.10927590098058566	0.12332798287854467	0.1310546690586347	0.09013458451660698	0.0637848010184314	0.14287975041258788	0.17290598733150384	0.07224385211806596	0.048323948805489736	0.05894417692170501	0.11803654045888018	0.06158510652892675	0.07691745861890324	0.079422529267726	0.03019185202170756	0.06820966878958905	0.07119142244994754	0.10566840710195999	0.1264596709470305	0.07478510776807261	0.15418227215980024	0.06540930979133226	0.15240869547985653	0.11530725482036343	0.06921542876599056	0.12751811714646633	0.1402793145184331	0.0	0.0	0.06513492216045207	0.08641886245724145	0.0	0.053206657701039724	0.04259652393034053	0.1285781166399144	0.04444629741579982	0.0	0.0	0.09762522122072684	0.22808674031410317	0.05061031223923464	0.14172693442987597	0.09924253875480761	0.06504074429060283	0.01322565543071161	0.09510433386837881	0.06595604315687222	0.0820874861572536	0.03202629366353283	0.1903938757871342	0.0	0.13633219799292695	0.05653647226680934	0.0	0.012229610945501797	0.03596414185771828	0.024740773851853356	0.0887249454665185	0.16954253611556983	0.06794180664608587	0.1707865168539326	0.09056510099107037	0.08416342016675583	0.09984354999288864	0.09660781166399143	0.0	0.11213547168603348	0.10517465413131545	0.0	0.04565196865262959	0.08992879779396633	0.07898343207186428
giz3qso4_783dbpu6_GCTGCAGTCGTTGCCT-1	0.08109505974674514	0.022777084200305175	0.11384807452223182	0.06637774210807919	0.09392777977964861	0.0	0.15326195930537592	0.16079186730872125	0.12366799565059804	0.0	0.07524077046548956	0.15409309791332262	0.05980247904405208	0.22580702693062243	0.1443433802984365	0.00795313364347834	0.1642498934443326	0.0741422352642218	0.180545746388443	0.08927278605591674	0.11350858265575525	0.14117502145955788	0.07799669150165496	0.0	0.0	0.19335205992509363	0.07848884546490799	0.24566230986776733	0.09881031064111037	0.04645292285741724	0.10106414600796623	0.0326199393615124	0.10182998934555147	0.08041997471130338	0.147717139290173	0.06462903513465311	0.07457012286411317	0.07793433194717304	0.20773140716960942	0.1357151787510066	0.08763697113107387	0.05541064740502943	0.07920116744863438	0.15725473028843814	0.11566817738331288	0.09454253611556983	0.11832598207822455	0.07875608451108589	0.13670222252579411	0.12042012701514411	0.08355339236093133	0.0	0.14963438558944178	0.0	0.06686622416959495	0.18512573568753343	0.06213150267609881	0.09324358015457491	0.08220477183674385	0.1250698531597408	0.1708578562511147	0.1769471833677291	0.06062133871122635	0.16115569823434991	0.07658467209029007	0.08329813297288165	0.5444384994946793	0.05709699610181151	0.0	0.11673433418311145	0.0818720534641671	0.050760724918028285	0.1658452674674746	0.1387001860403	0.11899411449973248	0.17882700833142245	0.11143150707633158	0.15439474345115253	0.11084358837167826	0.21586496142494693	0.09040252336889812	0.0786674169957051	0.19166788267911863	0.188113413304253	0.17714993062545908	0.16395881454801706	0.1900749063670412	0.13830925628678437	0.0	0.08768077170617473	0.08269581196024574	0.042219952332311884	0.04654895666131621	0.1115569823434992	0.07659711075441412	0.1326349581819718	0.08643132476479479	0.14533333556967806	0.006643481362582486	0.0	0.07300398311634267	0.1100187265917603	0.03792325919131698	0.03069020866773676	0.09143332738838357	0.07198495307683975	0.09666863788685195	0.11148658162259581	0.13016892150118475	0.0	0.059122525414660246	0.0	0.22177635098983414	0.0	0.0	0.08100877763799112	0.0	0.10299935819370633	0.14401640806135188	0.1435180813898593	0.12675090203180092	0.0693197542480766	0.1421186293792719	0.1422703187835482	0.0704110128885763	0.06074040102932559	0.0	0.11803129491496973	0.07883003388621367	0.09498161311965485	0.0870850542347846	0.0615684476037606	0.07323794565548825	0.09066450779320609	0.13956692065952042	0.09562265917602997	0.08716240466874754	0.1183342250757981	0.0909577314071696	0.08097021580167647	0.06445316370410004	0.06488642443698624	0.1241115553993687	0.1479920210693637	0.3336900303192438	0.0554069318114262	0.07272125129080761	0.05374501776471225	0.0	0.05395861350917531	0.03413072369215899	0.0955390583199572	0.06293941478532168	0.07128186541017277	0.0	0.17117339589249703	0.22755169483523746	0.0710058023325765	0.15034176781430916	0.11829123749061271	0.10169713346497762	0.042452514713750666	0.05425361155698234	0.07551102037847975	0.08972860440230443	0.04803944049529924	0.3105733218092769	0.026645264847512038	0.15599838181367368	0.003321740681291243	0.0	0.0028280975311472905	0.08850964596141615	0.07454063975184726	0.04582870313207392	0.28745318352059923	0.08774297394904615	0.10818619582664527	0.09519260153748928	0.08966714319154628	0.058895639040710865	0.17575173889780632	0.0	0.10913555857376082	0.18168615760911105	0.0	0.045762125074749	0.15117092645182534	0.08644727029776805
giz3qso4_783dbpu6_GCTTGGGTCGAGATGG-1	0.0803816657749242	0.01785070249489725	0.0920758392668505	0.06439272338148742	0.06251296666339087	0.0	0.13036409065644367	0.09269127875869448	0.11712318127686015	0.0932125659252465	0.07265358133997653	0.0	0.0852394328517924	0.1924736935972891	0.08602342310207478	0.013312656999573777	0.25703947547405936	0.08144209441573416	0.04997324772605671	0.07472231791148214	0.0906331956249068	0.12870249546751042	0.087584536477304	0.0	0.0	0.2713349384697699	0.0645544001674925	0.0	0.14624838699524753	0.08991507867912363	0.12852981392307236	0.06270733012306046	0.10061995769814105	0.06555866665706944	0.03482254324950954	0.10134653112181202	0.07614580725600208	0.07764615108114306	0.7407035848047084	0.12902050955898742	0.09080427668091749	0.20385232744783308	0.08051554474596613	0.18463933070674643	0.10822081641645422	0.32118780096308186	0.09808867367171588	0.08107896488274674	0.15171005847553778	0.04412962058296695	0.14651616355132122	0.0	0.1445514535402176	0.0	0.05801628273538386	0.07849881525643966	0.0726494162427259	0.0798926547499993	0.06739330328107829	0.13011117056060875	0.25601926163723915	0.040243063517541845	0.08445144119301423	0.21203852327447834	0.05792667590420399	0.1582889808791642	0.3915343915343915	0.0	0.0	0.09907783338054323	0.06916051700872562	0.04903211644784679	0.14799022262722478	0.14143458118110655	0.1541287676119137	0.20432288083772834	0.07764314834017529	0.17383654906585427	0.037096486534688784	0.21776350989834137	0.0916880094734523	0.0758748865657416	0.1925409796196313	0.19032711291910195	0.1523473986814303	0.09509454645108249	0.0	0.0	0.0	0.07361140189669745	0.09445276595527326	0.0	0.0	0.024812734082397005	0.07196361690743713	0.1742840246684126	0.08930963511460518	0.15463708877114535	0.08707865168539326	0.0	0.0	0.23160781166399144	0.05754414125200642	0.05408239700374532	0.08780690803162713	0.038296782833902844	0.08842048942581172	0.1248627185942384	0.1228056765777472	0.0	0.14071696094168004	0.03008144581178289	0.2097043873729267	0.08841626538255752	0.0	0.11501308692319928	0.0	0.1224037569875574	0.12430889958979846	0.19069650332042928	0.0929332839445199	0.09331562148299846	0.1606718965478263	0.07388805467819604	0.07325486747435726	0.07505074439263845	0.10629570180131978	0.11296147672552168	0.04912815025174576	0.08437752129565934	0.0903894618882191	0.09699610181151112	0.08492840170984427	0.08209443435879822	0.08930954533434192	0.11506487426431247	0.08595512256258904	0.11249331193151418	0.0	0.1509620910369974	0.12612210926817669	0.12563840653728295	0.10016431278315462	0.12360070023427719	0.18566078116639914	0.13619879912014743	0.07286354176807984	0.06183081741723327	0.0	0.03820513932873484	0.040145670446504085	0.05333734617442483	0.05067367089839	0.06532732701634478	0.0	0.13750668806848582	0.11106914675982753	0.09152049944970711	0.1575829170198568	0.1173938966426496	0.1084487145436139	0.041315543071161046	0.03667736757624398	0.08274296519087618	0.08493769208754837	0.1288313078040205	0.19142280940033748	0.0	0.05079017082305654	0.054373996789727125	0.0	0.015121404366990242	0.09725208718212747	0.0740530033660456	0.07023500843725562	0.08600856072766185	0.0766908868749653	0.08154093097913323	0.10494012138906114	0.09538021669341894	0.07210245782283899	0.17491706795077583	0.0	0.08319271240619555	0.18390277459298326	0.0	0.1134453781512605	0.11293575338519159	0.0844965259007292
giz3qso4_783dbpu6_GGGACCTCACCGTGGT-1	0.06452648475120386	0.0247825139210907	0.09477164533344308	0.07827180310326377	0.10315458446621024	0.0	0.15514241040585536	0.06914927768860353	0.09279414556688931	0.09657570893525949	0.09374485260121845	0.15320135544854646	0.05961298377028714	0.11005885500267523	0.14794007490636704	0.053332245105240726	0.23632686744474976	0.0990132944116479	0.09831995719636169	0.08765787709915769	0.06537203203255883	0.1177003822303313	0.10494541638863664	0.17185660781166398	0.0	0.12132156233279828	0.05915741968502105	0.0355423068103646	0.11925219526012652	0.12611982274903624	0.0	0.05436062065275549	0.10513690120763426	0.09103930784789353	0.11160156946673801	0.13041733547351525	0.075267154588874	0.10104716043720859	0.3425628678437667	0.12174342511421163	0.10307963174957825	0.08002273943285179	0.08783399688867445	0.26314509460576874	0.13318698265823184	0.12097378277153559	0.09820782245482462	0.05538046953503243	0.13126069616626634	0.06679926489403773	0.0381780838468044	0.0	0.11913679329409667	0.24353486713037276	0.12861336456842073	0.12886952533822518	0.09467690747198854	0.0832878124483513	0.09199578371347193	0.09253908804470602	0.16960941680042804	0.0626767560956967	0.06550191381652055	0.12953451043338685	0.06912604665413655	0.2588775309059165	0.2969502407704655	0.0	0.0	0.13557632790944094	0.08699536630424907	0.03468192232237176	0.14062935594361023	0.1343758690262764	0.1017478152309613	0.18068055874035008	0.06327741397841825	0.16356558674834298	0.10861423220973783	0.14285714285714285	0.0855344946967551	0.09382823586665141	0.1512427647259108	0.16387912056494267	0.17217128710177654	0.06656748750473059	0.14018191546281433	0.01533797039415017	0.18755776059146845	0.10606850132985941	0.07007308031683887	0.07052872221411548	0.0	0.0	0.06545746388443018	0.11987834755427895	0.0925667732852183	0.13261915664085366	0.053326199393615124	0.0	0.0	0.10978464419475656	0.06609340365359627	0.1107223113964687	0.1608108911479698	0.06900773682327414	0.08925966601898004	0.08493142969784011	0.109505974674514	0.0	0.12386302835741038	0.0	0.13493178170144463	0.0	0.03156768325307651	0.12422454557286018	0.0	0.1428447288089093	0.21865525236311753	0.1307714096874705	0.2741079145573528	0.13206029409051492	0.14540426077061622	0.12107561400783583	0.08541733734299631	0.10871614563428368	0.06340288924558588	0.09957484866605819	0.1489895871918344	0.08513677630852591	0.09776335300704096	0.029542153940227776	0.08639546189383086	0.09451262964338869	0.0751892646507137	0.10368512573568753	0.1030088674162614	0.13416265382557518	0.04377340823970038	0.09073974991577988	0.06437389770723104	0.1200447492582324	0.0861359901982201	0.13270686260759348	0.18039950062421972	0.09922121158076214	0.09364377620620304	0.07166603543323655	0.0	0.06722774138504475	0.05418629938383472	0.07674558587479936	0.08975283678333437	0.08163758435596058	0.01337613697164259	0.09869531217845824	0.10549837912693168	0.10963719480922718	0.13062924955362779	0.11896784208720522	0.10529233114311119	0.017589620117710005	0.054307116104868915	0.10020414842057691	0.09680356987320667	0.18967362225789192	0.15643906655142611	0.0	0.2196296441295071	0.1002095594792224	0.0	0.031618639965349436	0.10398053645880655	0.09486559522116342	0.08694489031567683	0.0	0.0973931107806317	0.0657035848047084	0.08558848574217533	0.09965814216604245	0.08330454924111587	0.11818084537185661	0.08803930152244759	0.09204611451802464	0.07238400978368875	0.08109760758235879	0.09761432662952822	0.09408568959130757	0.11612612287933939
giz3qso4_783dbpu6_GGGTCACGTTACCCAA-1	0.022257891920813268	0.042692665913639696	0.10429271103428407	0.08745853397538791	0.09486683919153537	0.0	0.09886393741526282	0.06277153558052434	0.07715700995874972	0.10146755331346022	0.06599490627616299	0.0	0.03621589085072231	0.1392366684501516	0.08649901908328875	0.0	0.1617197631290185	0.07439992542564208	0.09386837881219903	0.0753396154350441	0.10486014262031945	0.08848266491140956	0.06932593242181985	0.0	0.0	0.0	0.11108009398190151	0.0	0.07554370062631795	0.06081683609773497	0.07377682658581534	0.019529159978598182	0.0955581189666839	0.07929709899780943	0.1415641162832174	0.0	0.06864044452952812	0.07817551557519455	0.4504414125200642	0.07753577776897684	0.07479383357528029	0.0	0.07209747965760659	0.07889488788365193	0.062088880496018635	0.08218298555377207	0.0983539483209014	0.08707538921296115	0.06923336710570753	0.019761788447670226	0.012202488824453305	0.0	0.0	0.0	0.04640434977513629	0.1258885576702591	0.0687751292736104	0.11732342798876125	0.07742780890866742	0.10848938826466917	0.13703109208727185	0.0244210043567989	0.05270540944698248	0.03418940609951846	0.12305131406255002	0.32305482808143954	0.43731050472623506	0.0	0.0	0.061121077644540965	0.062450575594523015	0.14400954850393052	0.09923599435561817	0.10625935589991184	0.14164437310504727	0.13079712221967438	0.09701368864141062	0.1312212686037497	0.1027733190654539	0.11771000535045478	0.07029307509520662	0.06657049869692742	0.0877207062600321	0.130393850652878	0.12464745944083214	0.11806235237312245	0.0	0.26475833779204566	0.12880003891239847	0.06786392785415746	0.05421070576201841	0.0	0.0	0.14078384162653826	0.037174959871589086	0.19233476950803977	0.08151827941871409	0.11540433392428744	0.08123773854110933	0.0	0.023779799060697937	0.30825307651150347	0.062328976534434	0.05019796682718031	0.09375185779680162	0.05920622884847052	0.0684407648334319	0.11892089774999295	0.12762108588753854	0.0	0.0	0.07205279115391475	0.05818619582664526	0.0	0.0	0.07885413503391031	0.0	0.09935086941786804	0.0	0.101627167721021	0.07179212797190325	0.05565948967731223	0.1529928635483312	0.1869379865030463	0.07155102243788555	0.05694412596499274	0.15257713572320314	0.09196356445199803	0.047591609389362195	0.06724587462950224	0.07913066530448103	0.06053657418023389	0.08263288401019463	0.06588068719465609	0.063541263076327	0.1180728330658106	0.07802857204814435	0.15904226859283038	0.0	0.10960505717060025	0.06491389731090105	0.07330123060460139	0.08373936636685124	0.07239087409808474	0.12261458890672373	0.06372986148267047	0.06244305260503908	0.09100582538279799	0.0	0.05731927754399665	0.042708710885586566	0.0	0.07217832996324168	0.0	0.0	0.08575132732436103	0.10833097283857362	0.1033580341375649	0.08770838217877733	0.09696859546962837	0.08074182708407912	0.0	0.01012573568753344	0.08546598305516163	0.0790797995445892	0.11801574562409234	0.1880890644935589	0.0	0.05452243928538804	0.04302657392545033	0.09791332263242375	0.007210374786618767	0.0498601815116549	0.07025350319334106	0.05349425855043832	0.04601391118245051	0.06625422284040501	0.0	0.06600443662480257	0.07432760528134474	0.09613209527873161	0.0606099518459069	0.0	0.10234002368833829	0.0	0.0	0.09390048154093097	0.056364983331275466	0.08823722382551048
giz3qso4_783dbpu6_GGGTGAAAGCTACTGT-1	0.11408953094346352	0.017545528406951626	0.08094277757199106	0.061706795077581596	0.0648715344885948	0.0	0.154617754159589	0.04408774745853398	0.09014998532939816	0.0998624168768631	0.08242881111985814	0.15266630996968075	0.03222534332084894	0.08505439629035134	0.16847987634504488	0.0	0.18768307170516274	0.08674734488469706	0.06493311931514179	0.09194557032020477	0.06756484137217238	0.12389382234180553	0.082137272930335	0.0	0.0	0.11249331193151418	0.0	0.073224795536192	0.11067573096654391	0.08202658764456518	0.08340764520539802	0.040770465489566615	0.09510224312102306	0.0732244527780377	0.1736668450151596	0.16943106830747282	0.09470795843334757	0.10183526796688916	0.5528357410379883	0.08721163650143934	0.10733339676128685	0.08594168004280364	0.08175481940369964	0.15521182936913275	0.06089683064236931	0.05527019796682718	0.10180926303105511	0.07459643216014825	0.1539944370448793	0.04219880428966897	0.10709539343102228	0.0	0.0	0.09639736044230426	0.0852023773372088	0.0	0.0649374415066323	0.06745214704506428	0.068767761427386	0.11827477557814636	0.09336543606206528	0.05610334021248949	0.09196608634810882	0.30262172284644195	0.07214882495781372	0.0499563515530399	0.35889661732358363	0.06183597034319346	0.0	0.09765104543690135	0.07023397303236184	0.02566846387071106	0.11554894560834916	0.09612476618174472	0.12081326912787586	0.13544294122143238	0.09686690625340322	0.11369716425896201	0.07673443909398965	0.0811370579402475	0.09671979746954962	0.08486327442019213	0.1475558149715453	0.1538939874774852	0.12721839830961904	0.11014106930796434	0.0	0.06982343499197431	0.2074030838075782	0.0791068617644094	0.06728292668599982	0.0	0.048786419572936425	0.04226859283039058	0.06234349919743178	0.1012362366590634	0.07131466271956717	0.13560691321249244	0.009586231496343856	0.0	0.007312288211164615	0.16710139111824504	0.04589925857983643	0.07188871054039593	0.23607395517507876	0.09208034216650747	0.11045028301089803	0.11523189997465574	0.04676552268847614	0.0	0.11396468699839486	0.10243148445395636	0.050060192616372394	0.0	0.0	0.10664034821338192	0.0	0.12496229232849061	0.0	0.13832499291851572	0.18950213332235805	0.08855556170550359	0.1320959464653087	0.11898721068710195	0.09126395240450784	0.0861932788096512	0.0	0.08517583063187822	0.08544264724040004	0.09814262783765192	0.09257417324629558	0.06309714897194833	0.07468774630789854	0.07164118775423423	0.08527517942473387	0.1076946227929374	0.10570489475889984	0.24210807918673088	0.0	0.1505855775518697	0.11245863305788399	0.0	0.10914927768860354	0.09678998685762076	0.1307294453361869	0.10231258545865288	0.08781236296220482	0.08049729170799742	0.0	0.03662892426937371	0.04356305769861406	0.0	0.07479518875987576	0.12701289287008752	0.09751203852327447	0.07238547968885048	0.0819878513203034	0.0798908839893878	0.1331571891475944	0.10892494247661276	0.057742569988952656	0.019278357410379882	0.05695559122525415	0.10139579339972053	0.0877906199061804	0.07685546128563785	0.1163929703255546	0.028856786160156946	0.08034817105795455	0.09305332619939362	0.0	0.0036561441055823077	0.11780590972874204	0.06476082112549186	0.1007223113964687	0.027287319422150885	0.0931955392868613	0.17399678972712682	0.10741656109161146	0.09024485994069913	0.09400545881842995	0.021252006420545748	0.0	0.06752548325582033	0.2413055109684323	0.0	0.03998678122934567	0.09680207433016422	0.10692315582575815
giz3qso4_783dbpu6_GGGTTATGTCCGTACG-1	0.07089352594970573	0.025975467173969046	0.08798068348630146	0.07134831460674157	0.06714274794990227	0.0	0.16219150472450353	0.06788657035848047	0.09463746353923955	0.052434456928838954	0.07294368163544432	0.0	0.048154093097913325	0.16399143927233814	0.16235657808691517	0.0	0.17651059662105179	0.07736170223633687	0.12505082932049225	0.08372688086402108	0.0989570998780798	0.09971092147149055	0.080440994589571	0.1689673622257892	0.0	0.11356340288924559	0.0	0.0	0.10754414125200643	0.08759654827070558	0.0	0.09001248439450686	0.08976256729651128	0.05936365577621183	0.12413055109684323	0.03181291243088996	0.07377000898287364	0.08008949100441877	0.39185393258426965	0.11310271242431513	0.08596226855190912	0.047084002140181914	0.07470790466636382	0.20453329442093487	0.08803858622100526	0.15981808453718566	0.08182823691274263	0.06739941797491811	0.11406334786683818	0.057273129085537486	0.0973092390272528	0.0	0.1445514535402176	0.0	0.08384307260711756	0.0	0.07894447901035757	0.08378083864877206	0.07906498399669361	0.07720111765055586	0.17371143213839843	0.1032255598868761	0.08118972163915984	0.2567148207597646	0.06730140438005607	0.03046943200698375	0.4421259140360264	0.0	0.0	0.10027381739212539	0.0599032207045775	0.01686079214169102	0.11218393119650824	0.09684407692821347	0.08919208132691278	0.15137009860123823	0.06958905666273668	0.1309783142791627	0.0010255038344925986	0.23355598129066776	0.09457666493563717	0.07269453793633181	0.1449146359258719	0.1563598936443949	0.1885899284490029	0.07925198032076629	0.0	0.0	0.0	0.07811586448616248	0.07841672508750355	0.0	0.1335668077241111	0.05584537185660781	0.060834670947030496	0.18402748444144068	0.07488293439248905	0.14111782573619072	0.01886035313001605	0.0	0.0196183342250758	0.22956795077581593	0.05954291829091187	0.025585874799357946	0.29926877117888356	0.050225342773767674	0.07696206809157725	0.067603465592821	0.14346862340441793	0.10517465413131545	0.0831103977171393	0.0	0.09390048154093097	0.0	0.08560727661851257	0.061074718378089164	0.0	0.11183071210704883	0.24558587479935795	0.09265728763415479	0.15305044518527663	0.038807402077452445	0.13758204658663592	0.08911096152850412	0.07538121522998917	0.10344212591403602	0.0	0.07572991743513885	0.018548243267344392	0.0805999303591599	0.08742490847815208	0.049797447068715125	0.09526110794686365	0.074274359172058	0.0819173077987491	0.09807550829320492	0.08032187698733549	0.131175316568575	0.0	0.10007332104710381	0.06576600677724273	0.0	0.0884249717439	0.08143210376765521	0.0	0.07758159443552702	0.07133412716441706	0.05104574338256954	0.0	0.030555435049817073	0.03747907281796372	0.2101391118245051	0.04999826283935433	0.027994960216779715	0.0	0.14264106679837016	0.14367544770717275	0.053421380195554966	0.11548565897764232	0.09886464788968946	0.07220804415857363	0.0	0.023796147672552167	0.07839714919457474	0.07901680727164134	0.14920125353512192	0.17701773881549163	0.0	0.030354043508332356	0.040016943106830745	0.0028535758872837527	0.006305893143774364	0.08613222689966384	0.08226154919370678	0.10592871547927728	0.13282504012841093	0.06752129056695158	0.1295880149812734	0.08201920823159063	0.08085561296147672	0.07103236686510758	0.10840021401819154	0.0	0.09117723724465297	0.10509821906290606	0.0	0.10409781890284203	0.08820018932378483	0.09153251256063155
giz3qso4_783dbpu6_GGTGGCTAGCTGTTCA-1	0.05325485999643303	0.06520420902443375	0.10855935575036699	0.08700909577314071	0.07295181314901562	0.0	0.11438545091866789	0.07071161048689138	0.0889003952432731	0.14893373079568906	0.07302973194335106	0.23559835919386482	0.10576065632245407	0.14763688246834314	0.13976576897925214	0.0598888193632052	0.1869757234449674	0.08144643607355789	0.11676832530765115	0.08095555702143357	0.12434106079344613	0.12251675385213498	0.08812477657246938	0.0	0.0	0.21956928838951312	0.04861935003605741	0.08469005579759994	0.105490510811066	0.1421437488853219	0.06081683609773497	0.06702336365257713	0.0976103965711	0.0652539546578948	0.15975566256465132	0.07207508471553416	0.07154147093328621	0.07872089011735882	0.46254681647940077	0.12213558471773439	0.08905796189616844	0.1017255216693419	0.077848752205329	0.12349822462182013	0.11153337739590218	0.18282504012841092	0.11842489804910729	0.11285544637147817	0.08557691942822232	0.03126526624328285	0.18695524603462263	0.0	0.22347066167290885	0.0	0.021112605382268303	0.0	0.0660301891133059	0.12197356147000243	0.07570092559663978	0.10193805362344688	0.30875096605433683	0.15860276694947642	0.08969214306292958	0.20256821829855537	0.06139303892112881	0.09965926051082763	0.33047975744604957	0.10341664755789956	0.0	0.08930013953146802	0.07755299137533608	0.10772248974496165	0.12298349873893834	0.12715486819539218	0.05200642054574639	0.14767494076282198	0.11297035469253824	0.14919715879931428	0.11173533083645443	0.16777990645333885	0.08798793393761999	0.07647371343278785	0.15181672260323945	0.14158283606778332	0.10234331782608301	0.1327043286484229	0.0	0.24567504904583556	0.1490344861131378	0.08336396274842782	0.08208031811582266	0.0	0.07933265236636024	0.03711878009630819	0.053943285179240234	0.10945904086057841	0.1055575733669722	0.12503235711294602	0.12025147137506688	0.0	0.04987812852981392	0.17124799357945425	0.07254834518076894	0.07665061530230069	0.21770406040068963	0.07473896017357795	0.0925290754977331	0.08511916495358246	0.06618003006446024	0.0	0.0	0.0	0.05771803103263778	0.0	0.18521490993401105	0.07682963862739144	0.0	0.11879871738053652	0.25441412520064205	0.09158719667642339	0.13333607715630189	0.12411579122156417	0.13082238750857203	0.14047532749961167	0.08815762267815126	0.14706956440503793	0.06812912430889959	0.0961836045279535	0.06372528844438957	0.08402082430974887	0.09618498038051217	0.10972254070167393	0.0796699977562609	0.07332693147913205	0.10360817451092538	0.13035045478865703	0.09124052219376612	0.08284287497770644	0.05457463884430177	0.09422745377801557	0.1074946000039633	0.12962692737973636	0.1260427846426118	0.1036988265361779	0.1276083467094703	0.21776350989834137	0.0645374685775196	0.050949555431312785	0.11316211878009631	0.07305829103581912	0.05404822313122422	0.08754681647940075	0.08083494889273381	0.09530713336440048	0.0	0.11747335061941803	0.12092027822364901	0.10485228031947483	0.11313506591880534	0.10202033652681106	0.11497703923538537	0.031517522739432854	0.10551096843231675	0.09438202247191012	0.09038574601515548	0.14014369792860965	0.17874634728567312	0.0	0.07811663991439273	0.1317326556090601	0.07359847809286012	0.00270070575046498	0.09264867702433952	0.047199138509051754	0.08930114828991234	0.022137506688068485	0.08429467310653062	0.08699839486356341	0.10685679077545991	0.09824511352996254	0.04855368402516746	0.0810700909577314	0.0	0.1032729234976426	0.06909730184208515	0.12107314836046779	0.07079910615931766	0.11365600691443388	0.1014266955350963
giz3qso4_783dbpu6_GGTGGCTAGTCTTCGA-1	0.09823434991974318	0.029677189227751026	0.07653894170748103	0.10207062600321028	0.06659678317554951	0.24959871589085073	0.15325157007277657	0.06837881219903692	0.07719498092821761	0.09661392646946419	0.09745424565971335	0.259318708756911	0.016597556625646513	0.1685036561441056	0.05068069674811248	0.006728877039294103	0.11752863400168675	0.11239632695748113	0.081669341894061	0.09333408255987909	0.10364971186485278	0.0899453791701791	0.10943214815801267	0.0	0.0	0.09376672017121455	0.0	0.23664297179545976	0.09877096906178201	0.018699153530614205	0.0	0.02206170857856251	0.09519535106993299	0.08137489892918925	0.0	0.11853486713037274	0.09233706883433716	0.10720999605429782	0.23822899946495452	0.10744551893587298	0.11254676532782533	0.0532035848047084	0.08916045873600635	0.07733839194513352	0.073214679130079	0.05762439807383628	0.10741150392741367	0.05591877748633024	0.15693149520546126	0.058645637053062555	0.06600044874782099	0.0	0.0	0.1069199215266631	0.0846528711697251	0.0	0.10532553247482063	0.08140534877401752	0.08480951419792838	0.05426550145651269	0.1429165923547946	0.1231368952075212	0.08189282627484874	0.2387907972177635	0.07833614575187609	0.20390864802455577	0.5516318887105404	0.0	0.0	0.11518165318561882	0.1182029875055103	0.06512463815834603	0.12269775907233675	0.12170720925180695	0.09853754235776707	0.18519978216005503	0.030540206537024675	0.15873379849532107	0.14731585518102372	0.18971677108683271	0.08138395807761306	0.10281200683777521	0.11055255605817403	0.13123930419581847	0.13197032764734154	0.1453366219055449	0.0	0.0	0.08229972274916095	0.10318313288513582	0.062865928329445	0.0	0.05739578773286638	0.036115569823434994	0.038191546281433925	0.12705922108642392	0.08635451774958049	0.12189532452996227	0.005840913144283931	0.0	0.048570239581475536	0.17780230069555913	0.05856454941527173	0.12268592830390583	0.0	0.07642615880018513	0.1061135986032497	0.05150516741291431	0.08714871716476853	0.0	0.0	0.04607336068010225	0.16910781166399144	0.0	0.12359550561797752	0.13595216404205168	0.0	0.11424276167882623	0.09577314071696094	0.1294180593585749	0.1051432961545321	0.12836294533311193	0.1485919260883654	0.08648751272890454	0.10948765376014334	0.09460113633468369	0.11797752808988764	0.12375024916333574	0.05524687547159457	0.08168700688764895	0.10082365625485239	0.0742948864939234	0.09970831391636031	0.10009789696753045	0.12652288088165656	0.06453818887105404	0.11551184911097923	0.12074192973069378	0.021368378812199038	0.1505063115550007	0.08941204446822425	0.03356194367430323	0.10720538464704411	0.11886061286083104	0.1296593543784555	0.25355210748469176	0.10326710585329768	0.07508671944980493	0.11432138398430533	0.048929186007837695	0.027183762232693004	0.28002942750133764	0.08195368034854392	0.03726332867325981	0.08694489031567683	0.044861505535662836	0.186888238441444	0.1017917092901083	0.12427783889720515	0.12510526959814006	0.14639075256648615	0.064071696094168	0.0684055644729802	0.12270618730747454	0.0907617554468874	0.23010777344645725	0.12943984854097212	0.0	0.0740059246499367	0.0919386481184234	0.038047678497116696	0.0026115315039873625	0.06623963980334555	0.1134499597022709	0.06063505782606906	0.16967629748528626	0.09159523240326492	0.0	0.07267025275706661	0.08962255606830748	0.1509166886780313	0.09849117174959872	0.0	0.1189081413800515	0.0	0.11732783000840785	0.12601894690460455	0.04504671358603943	0.12822979417844643
giz3qso4_783dbpu6_GTAATCGGTGTCCGGT-1	0.024950954164437312	0.03114757346967085	0.08713695792347478	0.10580524344569288	0.07380351819700592	0.0	0.14003646620642365	0.09652220438737293	0.0761801204715304	0.10242299166857755	0.06939559740497263	0.11441055823078294	0.07082664526484751	0.16277866952024256	0.0783544379049997	0.010954829465589322	0.20484986986605727	0.07154183761944348	0.05416800428036383	0.07159674021302465	0.09522055276337833	0.12118683865106951	0.07017265487866557	0.0	0.0	0.11891385767790262	0.0	0.08530153634487503	0.07256947722909389	0.0689522711994622	0.0	0.0521669341894061	0.0951438722239289	0.0860991345699362	0.18726591760299627	0.041532905296950244	0.08659146577917838	0.0680101679299111	0.4421482075976458	0.09881878421204264	0.06994159513118844	0.09951845906902086	0.07486443608582885	0.05491512233085267	0.0815511597897586	0.2290529695024077	0.08158319507578313	0.09047814795964974	0.09593631061477105	0.06940470374764464	0.1031429607000466	0.0	0.1054039593365436	0.0	0.04411956097349356	0.0	0.05458858139749696	0.08225693948383518	0.059611114848953775	0.11923785744010464	0.2292372629451281	0.014255140258350531	0.09193178856100205	0.17838416265382556	0.06848582129481005	0.04759088733068627	0.28268236133404673	0.061530230069555915	0.0	0.1339711914728438	0.06493231169932463	0.07641546967389665	0.12855173791532035	0.10168737960420159	0.13852327447833065	0.15526589849422914	0.09288957702997676	0.16470938295061202	0.039637952559300874	0.12192133105507516	0.08634296415195292	0.069746572434368	0.16483291988909968	0.16214124383778727	0.11239129054783216	0.12303436035965495	0.0	0.25075798109505976	0.0	0.06985290126472345	0.08005123156232002	0.0	0.06065470110413931	0.10741037988228999	0.09117174959871589	0.09706851398158317	0.08110300081103	0.1316267786628112	0.06037096486534689	0.0	0.008144581178289043	0.23264446227929375	0.025208285561415578	0.01818084537185661	0.10320432792342905	0.07813633483999514	0.07582157641294247	0.08446209155848422	0.08574740757726311	0.0	0.0971107544141252	0.04530051721062957	0.12887907972177634	0.08868378812199038	0.0	0.07774066201032494	0.10402812810517466	0.10260459145987966	0.09773497413946852	0.10587605828848393	0.09685695078953506	0.07093227062231325	0.1371148237741053	0.09713664371148967	0.07239901904589913	0.045028748078507305	0.07446049580881041	0.10770806449920792	0.04008725357039964	0.08748078507308042	0.07802711958416422	0.11809218069250171	0.04664100749638988	0.07444258307807693	0.11424143465987713	0.11482075976457999	0.08791341556836302	0.08257535223827359	0.0986490101658641	0.19895765214117275	0.11823514257971186	0.06979911474293497	0.0875986589037583	0.09964183120613795	0.12689495273764936	0.0	0.0743430298884892	0.0761928808892576	0.0	0.06557633074487007	0.046143357669272855	0.11490101658640985	0.05555995636252458	0.01731131017104196	0.0	0.09794419064081986	0.29320492241840557	0.06981650435105637	0.13051502636151038	0.09983036898943586	0.0793176053058035	0.0	0.039379347244515785	0.07858103861158296	0.07631086142322098	0.0932507834594512	0.07313660122648886	0.02871410736579276	0.02463819180727923	0.03301676475833779	0.11705606087628559	0.0038217534204693115	0.07680426421151458	0.07342991242863238	0.0857101699798329	0.20726324237560192	0.07599991582779056	0.11653290529695023	0.0927290187503276	0.08243410162520064	0.05102572959207862	0.17123595505617978	0.07140425117953207	0.08143209266804773	0.19406863869143162	0.0	0.09840115821609542	0.08550438325719224	0.06978416136010594
giz3qso4_783dbpu6_GTACAACTCAGCTCTC-1	0.12118780096308186	0.01487030101262311	0.09001797204044396	0.12589620117710004	0.05236894115591662	0.0	0.12125792828312737	0.023199571963616907	0.11092355753464851	0.05124971336849347	0.08703122461799911	0.09693240592116997	0.17775771357232031	0.17752808988764046	0.11411331074252423	0.01750233515611539	0.20545746388443017	0.09717805011039303	0.14328517924023543	0.08654380980069759	0.09322948188300924	0.1517556420353284	0.09032021031584683	0.0	0.0	0.2237158908507223	0.0	0.0	0.121376640543858	0.07888491034558451	0.08792580702693062	0.06279650436953808	0.11020710292851446	0.09113528013109815	0.1662207954342786	0.03390850722311396	0.09127679522484182	0.0916001991443404	0.5089620117710005	0.12888072989832583	0.08309982639155303	0.14683654360620652	0.08559949059972054	0.15564959385184104	0.12784046202750762	0.09299090422685928	0.12226238810130793	0.05456158895457333	0.12455175711212049	0.08670063042315118	0.08308738500837087	0.0	0.12056358123773854	0.08471553415373641	0.1333709311237401	0.056867690896583355	0.10050315188843169	0.13204418187064226	0.08554960704594022	0.134106176802806	0.062332798287854464	0.08083008484292593	0.06967595450741518	0.23146067415730337	0.0694690245252043	0.05820731604291628	0.2374412936210689	0.0	0.0	0.1452281287046654	0.07841613077992132	0.018356175659546448	0.15081527913040169	0.12231663704053075	0.1675405742821473	0.17804832607200183	0.08223601661008442	0.16476124960417554	0.027242732298912074	0.25621774625036675	0.10581655414974979	0.08618746495657308	0.20920035021158617	0.19231106972336923	0.1812489231076167	0.057693562489396964	0.0	0.09015516318887105	0.0	0.08690224176301363	0.08392296877454154	0.036237171068631745	0.04017705141300647	0.028023006955591224	0.06034242910647405	0.14848920052941342	0.0992528890503138	0.159024797149555	0.00022293561619404317	0.0	0.08964984245883122	0.11433253076511503	0.06370480776580295	0.058780096308186196	0.17204684620414956	0.07316008363778406	0.08463011461237363	0.05586062534613688	0.05741547555351729	0.0	0.0	0.13982521847690388	0.2283640984483681	0.05571161048689138	0.0	0.10170202305033765	0.0	0.12249810375413232	0.15569823434991975	0.08809366443206496	0.19271240619555227	0.09300197413331858	0.1450199323280507	0.09492742366972161	0.08582451031747901	0.08960737853193712	0.25958623149634386	0.14193261574292637	0.060144599470442164	0.08598095917518069	0.09964327994183947	0.09527631277229993	0.07184567677499899	0.09035376085569893	0.1115969570057133	0.12068452380952381	0.1024857708438716	0.08253076511503478	0.048154093097913325	0.24015615401383192	0.1352723777817411	0.07694926796050391	0.10965266367167836	0.11039728425459854	0.0	0.20581416087034066	0.08689870831866743	0.06162040627385912	0.10531478509006599	0.05352479285063555	0.0953848012564939	0.04785313001605136	0.0866134400644834	0.061996237422116365	0.0	0.11603284356093345	0.12343813930066408	0.09938816301976341	0.1372572005699136	0.1247315775204121	0.10896836303028204	0.08032370251471375	0.042897271268057785	0.10469437475000909	0.10453723232172409	0.22609493235496445	0.18010453965510145	0.0	0.10789648827467407	0.061374175138220084	0.0	0.000993655889322021	0.13774897281363255	0.10604736845669857	0.10752356257974235	0.06942215088282504	0.08648487539235807	0.0	0.1090197195412257	0.09470078556937757	0.0795118217959919	0.12511503477795613	0.1035069799114743	0.10980779520105363	0.17243751433157534	0.04486738515630972	0.1077487174645139	0.17786146437831832	0.11202133528500181
giz3qso4_783dbpu6_GTAGAAAAGCACACCC-1	0.09167112537899055	0.024806293720151397	0.05889616001975553	0.04340823970037453	0.13252748932638866	0.12372926698769396	0.15384895094723827	0.10765115034777956	0.1149208650477226	0.04425590460903463	0.07280935227689683	0.0	0.08608658819332976	0.12281077224897449	0.0	0.008696756173427283	0.15250609861160233	0.08572884303757705	0.16498662386302837	0.0816192740157647	0.10208843161504794	0.10591590932711295	0.08164189543048493	0.0	0.0	0.1487426431246656	0.0	0.0	0.11044754980643944	0.08079186730872125	0.0	0.02958801498127341	0.09722291139449875	0.07877644936142442	0.08235241662207954	0.08899589798466202	0.07133285228326977	0.08875609156508033	0.5418673087212413	0.10684136018034683	0.08719809061399282	0.042837078651685394	0.07582398179758573	0.07850576389902232	0.09624130551096843	0.14959871589085072	0.07877757844710918	0.057246603766198174	0.12351581799346562	0.08488612836438923	0.09834481092183159	0.0	0.20679507758159443	0.11137863385054396	0.0601130825849927	0.07330123060460139	0.06155985799509571	0.08805840119446802	0.07072852689484595	0.10371559360323405	0.09202782236490102	0.04849805090575556	0.05169019494862191	0.21546281433921882	0.08098393491651919	0.18923713778829096	0.2200820403067594	0.0	0.0	0.12378434519875366	0.09689202513031217	0.04429902182711171	0.131633059506309	0.11820278815326475	0.15166755840913143	0.15430329435144843	0.056113486460508434	0.15377507343226215	0.07726948457285536	0.10959802550958767	0.07756290718534604	0.07668916798803578	0.1570577362712194	0.15376022610776877	0.15983803538555014	0.10144984274882878	0.0	0.07035848047084002	0.12481151806994503	0.09117174959871589	0.07415296171296279	0.0	0.17072814825623814	0.04186730872124131	0.1098020331728197	0.07622990059418208	0.07838741718836856	0.14520083214387747	0.009541644373105047	0.0	0.007193389215861126	0.1327247191011236	0.07986700298096767	0.07362225789192081	0.050888769989893584	0.05642924433852951	0.11474472698600434	0.0580571278383224	0.11795204973375117	0.0	0.0	0.0	0.10379882289994649	0.06253344034242911	0.0	0.07936748947984903	0.0	0.12673005279694713	0.1466916354556804	0.19771504107260882	0.1304687821541754	0.09386542683714323	0.09992539506703141	0.10785481282038005	0.07025659375316644	0.10839341978988849	0.06465132869627252	0.09886538885217008	0.07863796627841571	0.07391780682310377	0.086247993002648	0.04188641748834365	0.09065281301598808	0.09134207630356003	0.0992724611477033	0.0948468432316747	0.08586041641496517	0.08244159086855717	0.0	0.04698491964409567	0.05205794344371124	0.14091152293399484	0.08733588508869408	0.09550561797752809	0.0	0.10302597943047381	0.07801013008345212	0.07744332425559543	0.0	0.05407140688039565	0.07773693021971384	0.056012573568753346	0.06486001959517208	0.03686635944700461	0.0	0.08572045931596493	0.17804425140842853	0.09416245976762948	0.11073938475781678	0.1073605942603776	0.07197708927561002	0.045428705189941146	0.05315676832530765	0.09572015563070434	0.08906174175967747	0.11201559275395552	0.1740955673539943	0.0	0.045126518680917146	0.02820135544854646	0.0	0.0036306657494458456	0.10293063589650403	0.13670750621397756	0.12326624686175248	0.026819154628143393	0.08161806583991618	0.10636704119850188	0.0863213299193278	0.08638284872703764	0.09468950430406838	0.11240235420010701	0.0	0.08786635752927888	0.0926393029121761	0.0	0.14608315236206842	0.067209943614438	0.10494930929232611
giz3qso4_783dbpu6_GTAGATCGTTGTGTTG-1	0.025735687533440344	0.030501555595188554	0.09125269237628789	0.08323167469234885	0.10636485733940446	0.0	0.13861833595661457	0.07152487961476725	0.07174442085641795	0.06474050294275013	0.07199187435178275	0.13804173354735153	0.007613251293026574	0.20618869270554663	0.0357885975863504	0.047918310344514874	0.13880349321217728	0.07551777461943454	0.09917602996254682	0.08808298172620167	0.07223113964686999	0.08595852050301973	0.08144402777325216	0.0	0.0	0.12185660781166399	0.021425082001535346	0.22899946495452114	0.0898876404494382	0.11160499924544869	0.0	0.028179061886927054	0.08836167364604595	0.09015396353533099	0.04953629391831639	0.0	0.06251196489316271	0.06556063056865626	0.3977394328517924	0.11796083218597529	0.09204521390054292	0.0	0.07375979466970775	0.35935599980543803	0.11785950335190255	0.23959336543606208	0.07521210731483605	0.0597587075389213	0.12298836181217247	0.08254821225021518	0.09138921969657743	0.0	0.1358123773854111	0.08186195826645265	0.1487137217474296	0.16662844913246197	0.07229039549794958	0.08843097213001325	0.06851145221595333	0.07803341061768028	0.23833303608584508	0.02025529312848735	0.07765361978845126	0.11144997324772606	0.04953057762046526	0.20399312888963983	0.3262588431127757	0.0	0.0	0.09458764779319968	0.0904008129999226	0.032473144832695394	0.12492963967736799	0.12499609070246484	0.07758159443552702	0.17514379347244516	0.07315918313233616	0.1175585001255719	0.09983056893169252	0.20802913408930082	0.07533519025587763	0.07551494066193454	0.14193297339364755	0.14919396011256378	0.16439045623962784	0.11556982343499198	0.0	0.0	0.0	0.07662471599941068	0.062029520719285004	0.0	0.0	0.12687265917602997	0.08978063135366506	0.13973135084903268	0.08274979528977724	0.12182040698119738	0.017166042446941324	0.0	0.017478152309612985	0.062199036918138044	0.018168615760911107	0.0771856607811664	0.19618334225075798	0.051994603590384936	0.060933231956295235	0.07295392038147804	0.13436011108563276	0.0	0.08079186730872125	0.0	0.2081661316211878	0.0	0.0	0.05239830520729397	0.0	0.10664412275507455	0.24701266274299982	0.19840745286878797	0.034119438613820635	0.11256249884688474	0.17393499574224372	0.13156940920623414	0.06944411728525926	0.05268924049020357	0.2714464062778669	0.09572724220774452	0.07335610706397223	0.07665757938631133	0.0787499731785093	0.09187495222808224	0.07807636767404799	0.05414590152826746	0.10090219737643216	0.07765516318887106	0.08354719663164752	0.08088104155519886	0.0	0.0795037948596001	0.08157957315260686	0.07013959822948587	0.09268317392777202	0.10394946677263683	0.13679329409666488	0.08578562511146781	0.08674976097696142	0.08487985523713336	0.0	0.05629835292756641	0.03761714907057422	0.14867576243980737	0.05757367298298277	0.04294171456186679	0.17696629213483145	0.13647775445528254	0.05778491171749599	0.09762500797023706	0.16880083683517594	0.10268914337539319	0.08839028295822411	0.0	0.008654360620652755	0.08193676074116786	0.07253521345826024	0.1159519987770389	0.11281228135160719	0.0	0.09762622505839826	0.046348314606741575	0.0007133939718209382	0.005834543555249815	0.08591013254994599	0.08030423092291959	0.05821706383504136	0.1518860353130016	0.07479494235411041	0.1274478330658106	0.08639946040515108	0.08245900771357233	0.09378195880827085	0.05532370251471375	0.0	0.09496828597952194	0.20446380799510816	0.07574715279370176	0.050026752273943285	0.192842737786558	0.09229857940342891
giz3qso4_783dbpu6_GTAGGAGCAACCGGAA-1	0.10781166399143927	0.027243723123872937	0.05197486658160815	0.08721776350989834	0.06412902239547505	0.2739432851792402	0.13627556400546473	0.06666666666666667	0.07447142684547542	0.0	0.07151618370576361	0.1472266809345461	0.06131844123417157	0.15387907972177636	0.19205160216396172	0.0	0.2297612246193469	0.07610313225072819	0.02606741573033708	0.06871140363521462	0.08602829601171837	0.09805478249823897	0.08009342753533874	0.0	0.0	0.3760032102728732	0.025589131597924954	0.0	0.12313914329776855	0.08477041061310724	0.0	0.07626181558765828	0.08960831660270838	0.06557546180663025	0.18151417870518993	0.05470840021401819	0.06496384761512068	0.073224795536192	0.2835072231139647	0.10971616186795326	0.09263959520689277	0.09446896736222579	0.07418543036367277	0.058952283671384796	0.08514698014037075	0.0	0.08588154362868743	0.07203865377337562	0.12316671030512771	0.09406332146928141	0.0539532957075545	0.0	0.13242375601926162	0.0	0.036874755975879574	0.0	0.07747005400996544	0.09396070917336874	0.06315779356215338	0.09801438677843172	0.22029011354854053	0.09745471222196744	0.07743411395096789	0.15890850722311398	0.03375359555134836	0.0713863309960294	0.29344272040901254	0.0	0.0	0.07277667621355659	0.08420740920210923	0.0397717139290173	0.11977895703384214	0.09273952582967973	0.05477082218655252	0.12366477489872353	0.10446644601959308	0.1159670128083336	0.08444801141430355	0.18921624467111964	0.08664441900355647	0.07236075437137628	0.16330317622452453	0.16590698377301002	0.15879515013013396	0.11858434796225972	0.0	0.0	0.08142419378374434	0.07000178348492955	0.07409294467834061	0.0	0.0	0.04561262707330123	0.03840556447298021	0.17084846948832755	0.07532945653178574	0.12797370953124537	0.011771000535045479	0.0	0.010165864098448368	0.09744515783841627	0.048085301536344875	0.05558052434456929	0.05291005291005291	0.05887141511322941	0.05501957140041114	0.0520871467057156	0.1320415806772147	0.0	0.07009095773140717	0.0	0.14857544141252008	0.0	0.0	0.09299668850230648	0.0	0.10962473573594823	0.10477973961120028	0.05215119755767476	0.13319888600787477	0.0642091474327042	0.1075215336965614	0.11310171041957921	0.06925043904762652	0.03398812708604041	0.3168360977349741	0.07634889161657173	0.0632451194248947	0.07324517822110117	0.07858477586808764	0.045593518306198885	0.03877641427478325	0.07217506501153034	0.10018265345657829	0.09426498127340824	0.08184425618278464	0.15716960941680042	0.0	0.0744505875592018	0.05892436042248776	0.06853446179288876	0.09540589056578686	0.10192096910761686	0.0	0.27727245704773795	0.07385208613649734	0.037855970566486916	0.0	0.04226280855494339	0.03462262034208392	0.10302969502407705	0.06712944626267259	0.08781649666028064	0.0	0.12106432892949746	0.18905989362036948	0.06197933560103904	0.10314654835548662	0.08387317742635926	0.07702730271641435	0.02009764579989299	0.049077046548956664	0.07599931431064845	0.0843824268667488	0.043109378582893834	0.1286990163394658	0.09113607990012484	0.11686176251810672	0.05660335295166756	0.0772843469472683	0.0043058421870620905	0.07706169175323299	0.06980650317302287	0.06091286990163395	0.030698234349919744	0.07522304773081727	0.0	0.09434404512183905	0.08807524355716069	0.11510927795951263	0.031845906902086676	0.0	0.09910231258545865	0.0	0.0	0.10332672394800617	0.1002181339259991	0.08765874633022563
giz3qso4_783dbpu6_GTCAGCGAGTGCTAGG-1	0.07112537899054754	0.026550145651269248	0.05194742835192273	0.07146067415730337	0.052401699042377785	0.0	0.08931103804017516	0.052284644194756556	0.09304958663421875	0.04360620652755484	0.06641550200556856	0.3128232566434814	0.09579543427858035	0.1587836632780453	0.182896379525593	0.039947039566159734	0.25946078298011266	0.071878443796601	0.038523274478330656	0.06479832368704155	0.10695646834898999	0.11902644818334739	0.07650630886149594	0.0	0.0	0.1162386302835741	0.03584804708400214	0.0	0.11346898309885751	0.06505604258413247	0.13661494560370965	0.036400927412163366	0.09197950287045674	0.080204037074093	0.04463171036204744	0.02385411093276262	0.0408548946843968	0.06187108915840858	0.4258293204922418	0.11781794631063235	0.08280519331714897	0.05280230069555912	0.07177492760827371	0.1347828201760786	0.12296210619079093	0.07731407169609417	0.07090926258143707	0.08757454749507367	0.08533785655468658	0.04930560401981995	0.14831115483525778	0.0	0.1508828250401284	0.10888175494917068	0.03723627319132937	0.05893143774363678	0.04072445506402246	0.10140092274335465	0.07339414269374574	0.11699066642886867	0.32554544914095473	0.11824505082932049	0.06198296085936535	0.17576243980738362	0.07389115254283794	0.10120807637070203	0.33773259615956247	0.0	0.0	0.18430743083750353	0.07299837467316797	0.035299282490293724	0.13329878257708525	0.11667795080117355	0.10328161227037631	0.16544848276389207	0.10636988214794718	0.15087463556851313	0.04770822186552524	0.12086849962892007	0.08475749850501998	0.06567516532289712	0.14395641811372148	0.15329155077418222	0.14018191546281433	0.17482937269180077	0.0	0.0	0.11128945960406635	0.08003737564069757	0.062458578668924326	0.0	0.0	0.10440074906367042	0.08043873729266987	0.1969530567993016	0.06768780942487167	0.1322725232062698	0.010344212591403603	0.0	0.008382379168896023	0.12804307116104868	0.05211342964151953	0.07495987158908507	0.09321681231793591	0.0875373793275496	0.07063726732561741	0.07067293702420846	0.10262681851766924	0.0	0.09925093632958802	0.0	0.24709069020866772	0.0	0.0	0.04557286017960175	0.0	0.11020819600292475	0.23078294988407347	0.11453120574072326	0.14376260443676175	0.06395084961532076	0.1738521013722786	0.10050225236887071	0.062139306998327565	0.06101217016144785	0.07561976101301944	0.07502570316516119	0.04782483434168827	0.08283183435671397	0.08340272312538545	0.041389589543682645	0.06808309889136276	0.07238651311562357	0.05366444653542678	0.1144612760834671	0.08120432585818595	0.1244426609595149	0.0	0.09216653785942175	0.0831946178388126	0.08244564424339705	0.10411541785785519	0.12087872129325167	0.10736579275905118	0.08227810475001486	0.05722739932116625	0.05448446263999856	0.07909755662564652	0.05404248550315966	0.021833307444035967	0.16766987693953986	0.041249921827770944	0.027891403027321838	0.0	0.13151829443964275	0.1714033928178013	0.06150250750588412	0.12134110051039732	0.09492798479799033	0.07205407423659788	0.0	0.0870920278223649	0.07162960307936854	0.07966189480757027	0.09745471222196744	0.13314400954850394	0.0	0.15511098931214032	0.04351703228107723	0.0686641697877653	0.014306096970623456	0.11204155183379266	0.07481832158265098	0.06920607482405235	0.21040663456393793	0.07837709080836024	0.22611021936864634	0.12640029115968388	0.09172842679909042	0.04659636575438026	0.04886035313001605	0.06410817646772703	0.07315032034133158	0.2053045937476114	0.06458763280593136	0.1120920278223649	0.10124706753920237	0.07671295410714402
giz3qso4_783dbpu6_GTCATCCAGACGAGCT-1	0.1276083467094703	0.0357885975863504	0.058614918165479965	0.07202782236490102	0.07764711020844935	0.0	0.15087243580752907	0.1338469769930444	0.11066121265468855	0.0	0.08153380271930333	0.19350811485642946	0.050372302479044055	0.20249687890137327	0.14562154449794898	0.013448685511149803	0.21400005441140463	0.09757850419672306	0.0822043873729267	0.08273659882094545	0.06986290556008737	0.08925828839336236	0.09366034859653273	0.0	0.0	0.17442482611021937	0.03710424081699119	0.0	0.13324206086929152	0.12347203358439314	0.14612686522798882	0.02029605849830569	0.09429400665433776	0.06389594685054956	0.05840913144283931	0.051364365971107544	0.10422833188527447	0.09682154064176536	0.3753344034242911	0.11163890875572029	0.08991423926865523	0.05952380952380952	0.07979144499830614	0.08181331776837394	0.10947581279702892	0.0	0.10379207862920449	0.03827858904592256	0.15255626515487858	0.1033219345383488	0.047153040266487166	0.0	0.2154449794899233	0.12573568753344033	0.06229664656630949	0.08331422456623098	0.08334684018174118	0.08335504329386323	0.10267106236964274	0.08548243267344391	0.1356934783901076	0.06596346403730032	0.05812445980985307	0.26238630283574105	0.08031169828922638	0.14108304469037763	0.3006361096248737	0.10937858289383169	0.0	0.10476400297946895	0.0904883047134478	0.08106624960557544	0.11375713683941635	0.10484186574500223	0.07856251114678081	0.12837508598945196	0.07544614743580638	0.12219783579563447	0.0	0.15203921365574138	0.07787714805023133	0.08443270730105379	0.1405613113478282	0.14214851392139324	0.1343145523301684	0.08777355831343225	0.0	0.0	0.06396225497349092	0.09683935453354114	0.06474944165003428	0.0	0.0	0.04808721241305511	0.10528624933119315	0.14536340852130325	0.08405941998987189	0.13248609412886825	0.01368824683431425	0.14082397003745317	0.012900540990428632	0.1620853397538791	0.0681686157609111	0.06800428036383092	0.05499078532786398	0.10045396803513575	0.08938357128776998	0.05229365548703219	0.12889500369436163	0.0	0.14490815052612804	0.09892396409250342	0.20187934724451578	0.0	0.0	0.07962778187497288	0.1103722387831537	0.10498560591107321	0.12832174068129124	0.1857866742202499	0.10305799069844014	0.07451523034630357	0.15290243332655107	0.0395070677781805	0.07841388740265144	0.07941603607735229	0.24148385946138756	0.09008697111803522	0.048181531327598746	0.09731543054175477	0.08733561887042417	0.07024382786822594	0.08004970745093978	0.0958572526699704	0.08113011445053289	0.0961192482611022	0.09534120987546142	0.07945425361155699	0.0	0.1338010027148604	0.13465311218120207	0.17423026411790457	0.1113021234023827	0.09474200938147703	0.0	0.18274775578146366	0.08086426070943868	0.05242844518188541	0.0	0.0510838286119185	0.0583976250884551	0.08751337613697165	0.072049085211204	0.052210083018346884	0.0	0.14652014652014653	0.11018789538287226	0.13508928051630503	0.12296427218785506	0.10141511131585199	0.09117713854598504	0.04442549491706795	0.02510700909577314	0.09545003558312165	0.07732573693182525	0.21845142551402583	0.10153516895089928	0.034278580345996075	0.10593900481540931	0.041532905296950244	0.0	0.020089683813600347	0.09551571317524253	0.07703300350150016	0.04703255545952175	0.10573836276083468	0.0814807685474671	0.10240770465489567	0.07880201240395637	0.0824349724674514	0.13910505177750235	0.06831460674157304	0.0	0.1270207112903742	0.0	0.0	0.14186573505806818	0.035230686916080174	0.0963691758359046
giz3qso4_783dbpu6_GTGCTTCGTTCTCCTG-1	0.059372213304797576	0.0368983215425163	0.06928152995568726	0.10859818084537186	0.08886122667365502	0.21843231674692348	0.1715522032965035	0.025510968432316747	0.09156181501234056	0.06741573033707865	0.0846147161362219	0.06643481362582486	0.0882936507936508	0.1830390583199572	0.030140895309434635	0.012414868823172004	0.2297793617542237	0.088037838824892	0.12594970572498662	0.08434743589430369	0.13085809015077757	0.10721118129573388	0.09215390986962929	0.0	0.0	0.3789459604066346	0.015725684509270244	0.08186195826645265	0.08544991030119913	0.12735454308488017	0.13304797574460495	0.06265382557517389	0.10108066549324633	0.0713841842475893	0.11797752808988764	0.11699661137863385	0.0886285655381625	0.08517810403845717	0.25996522204387373	0.10908249407295412	0.08878992764098141	0.10985152487961476	0.08165927846477228	0.0	0.08476143266295282	0.2086677367576244	0.106467306023533	0.0673145936916833	0.14164285524553274	0.03906995138064996	0.1293774486960424	0.0	0.0	0.1430354913500981	0.07132011626393649	0.051975846518382635	0.08365531917118492	0.09841755397376316	0.06524350977018675	0.09057130967243326	0.18857380655133466	0.04471451501949094	0.05354570523109849	0.014125200642054575	0.0799367091501923	0.1259328095519698	0.3286368230188455	0.0	0.0	0.12141335935123113	0.08601613212594769	0.04528679809578686	0.13022360152334447	0.14626435980075683	0.16545389691457107	0.17257127570129174	0.06031809163955927	0.1413980519976851	0.0	0.2159512590828285	0.08656180168696692	0.08524715971902674	0.12975825672454885	0.17158826820890463	0.15863645019996192	0.07882133395972804	0.0	0.0	0.0	0.08164251207729468	0.07809748554164096	0.049564667542195635	0.05593657279050537	0.03584804708400214	0.06264312466559657	0.20469713609867365	0.08196349974419359	0.14580520430965996	0.005261280542179419	0.0	0.001486237441293621	0.10209336543606207	0.06014675533134602	0.06786516853932584	0.0	0.07325527577819575	0.12133423446256089	0.06365163845944449	0.09420622181456853	0.0	0.058141608703406455	0.09404910528506034	0.16981005885500267	0.10767790262172285	0.17166042446941324	0.07926626465952309	0.0	0.11086738196412588	0.0	0.139206244295471	0.22052105198172614	0.09660707367022749	0.17878054845929509	0.06764010424757072	0.08836363949076831	0.07410804521558936	0.0568039950062422	0.09230845896410998	0.0690757432330466	0.07081794015983423	0.08824743419275158	0.055797599938851944	0.10244107308260987	0.08508624979848178	0.08537972854129383	0.12505852059925093	0.09727870293292548	0.12114321383984306	0.049959871589085075	0.0530289519053564	0.04218437270871728	0.06425409796196313	0.08436939033308956	0.09825616730820178	0.0	0.0	0.08194350485576656	0.07009095773140717	0.0	0.042355356962098537	0.049871416489756466	0.049491706795077584	0.07238678924072182	0.08172388201384215	0.0	0.08232497839239412	0.13306895792024676	0.10631603168134576	0.11272927299944091	0.11537368008119255	0.10183955564280518	0.029945826645264847	0.03822899946495452	0.10323157080002286	0.09329116739457738	0.10796453412825804	0.19319257521504712	0.0	0.14983883386185387	0.021201177100053505	0.0	0.02123620983974114	0.11046165339148167	0.07313868514266751	0.07131538873111906	0.08373461744248262	0.08394832516276456	0.19411449973247727	0.08848920365255077	0.08815344519127875	0.07267136693960759	0.1920813269127876	0.034534753635877234	0.10097268524234816	0.15470457846059774	0.1265764732859436	0.11416926321090234	0.08488702308927028	0.1094643908290063
giz3qso4_783dbpu6_GTGGTTAAGCCTCACG-1	0.21214553237025147	0.02822662148504845	0.10889547406401338	0.09427501337613697	0.07846605736997848	0.0	0.1280109294726945	0.10604601391118246	0.09764752584614854	0.13337919437437898	0.07949003690791424	0.0	0.1193374353486713	0.17189227751025504	0.15751144402829795	0.03260149994105431	0.25744756100878746	0.08698511449845552	0.1470733012306046	0.079980748135281	0.1403397977352665	0.14391857300676314	0.07827436735476444	0.0	0.0	0.24665596575708934	0.06225137832367925	0.1192387067186425	0.10993610927517074	0.13684817055603574	0.1319184352892218	0.0383270911360799	0.11243072889399837	0.09628899173918572	0.15520777599429283	0.12821027287319423	0.06687577618409492	0.08421956696435028	0.615569823434992	0.11221355847177344	0.09291479068263823	0.08761369716425896	0.08422071643862959	0.12014203025438981	0.11075834828313348	0.19978598180845372	0.11206729882964422	0.08980934111106761	0.10521043224844324	0.11484867518086864	0.17055869103712526	0.0	0.23952202603887998	0.09309791332263243	0.03308605555796567	0.03240846900557976	0.08294076331993105	0.13238033609820185	0.08051633490643112	0.10218774151358422	0.11387551275191725	0.10964610563326455	0.07599017711377262	0.14248261102193688	0.07794286445971839	0.08405846075863817	0.43243564591879197	0.0	0.0	0.13306895792024676	0.07257269383620878	0.08627951324580538	0.13280631148980487	0.11334004464629098	0.08922775102550383	0.18793233585569058	0.0768287428325213	0.1366481584608161	0.164258962011771	0.13403752222164692	0.08859182718031032	0.07951042569203233	0.13151417870518994	0.1711583938833274	0.1529413898486456	0.10249383392710332	0.0	0.2056358123773854	0.15915170971350748	0.07823760671831019	0.07048936868464369	0.0	0.10297193443260859	0.09483681112894596	0.07821294810058856	0.20495057869392583	0.08208196480155801	0.1500827727096615	0.07628856786160157	0.0	0.032221627727245704	0.21090823970037453	0.0354047236872277	0.10411985018726591	0.05457463884430177	0.04819348294911816	0.09117738165638817	0.10163048069612232	0.10560778618563531	0.0	0.0	0.032221627727245704	0.16205189941144998	0.06066078116639914	0.0	0.10297456364872096	0.0	0.10805435863440503	0.37471018369894776	0.191735121014698	0.11278484312192177	0.12068043025036439	0.14168154997400131	0.13819706933153833	0.09033855928068352	0.11210476700043313	0.09693240592116997	0.12569503456813436	0.06100890370553292	0.07707202731279778	0.09117737922773025	0.12455094397309485	0.07642520581991405	0.07900098364256158	0.0787869842499831	0.12904628143392188	0.09468800298811172	0.08235241662207954	0.0	0.20595287636486137	0.14060301607118086	0.20107981905734715	0.13316933714513662	0.10473904845018622	0.11797752808988764	0.14446227929373998	0.09112914566633964	0.08519246607871782	0.05154271446406278	0.06090842045898226	0.052451716460415264	0.11185794542536115	0.06115083418454205	0.06353233573240823	0.0	0.1454500555624151	0.27284172095804615	0.08991259075674282	0.1484691086382792	0.09795471067955575	0.10422993868147858	0.05164860888175495	0.033614232209737825	0.08394292155609925	0.09057783356352732	0.10077963769777575	0.20253529242293286	0.0	0.1068394472066711	0.061084358837167826	0.06456215444979489	0.01857372162348085	0.09750951472384586	0.042573365571516614	0.1277318187430547	0.003945960406634564	0.08494976747427142	0.16404494382022472	0.10385420653546679	0.097900956672463	0.06868900312222742	0.11394328517924024	0.0	0.08780690803162713	0.08446075059237178	0.0	0.11246970698391716	0.17047372103551878	0.07943438577425886
giz3qso4_783dbpu6_GTTGTCCTCGCTAGCG-1	0.09539860888175494	0.04290668410518598	0.09348204853822831	0.07798822899946495	0.09879778556687523	0.10941680042803638	0.12396951799155355	0.1177956126270733	0.08491689535546006	0.15233509133990675	0.08261298149833182	0.1890494025325486	0.05333734617442483	0.2730515427144641	0.20551691338208192	0.04436343190866139	0.2639406552946831	0.08918097179071677	0.09457463884430177	0.07456188570549045	0.11243849169802383	0.10470917006362807	0.09462513051473453	0.0	0.0	0.4298421615837346	0.07164956847418986	0.08109760758235879	0.09947124917382684	0.11792951118793815	0.0	0.03846976993044409	0.1062805864722885	0.07573172867675815	0.12537899054752988	0.03130016051364366	0.085379023272024	0.0935193391052139	0.5071562332798288	0.11553099575147487	0.09048918297634649	0.10838014981273408	0.08125862291443174	0.20536018288827276	0.10101343908349857	0.18630283574103798	0.10528481055343486	0.06454801706925577	0.13863369875801146	0.04765394188940843	0.08743678696560175	0.0	0.09844836811128946	0.10237203495630462	0.010599684756988128	0.04907131391882596	0.06969533778449344	0.07815585790760801	0.07946226327441425	0.09495273764936686	0.07285535937221331	0.1477107697011389	0.10653235653235653	0.013055109684323168	0.09179002437429404	0.1797752808988764	0.3505142381546876	0.0	0.0	0.08122200190937798	0.07339208738403141	0.06542645868488565	0.13045653256961426	0.12453035601233056	0.06277866952024255	0.1374111442329741	0.11506318745057932	0.11491466570576866	0.038077403245942575	0.20188474084813338	0.08631149088849023	0.08483796705973444	0.1315239068048057	0.16281005068636942	0.13508991484615177	0.0800349737044722	0.0	0.08275370073122883	0.08103506979911475	0.08979846620296059	0.09165367361715006	0.0	0.0444574152439321	0.03404226859283039	0.013665061530230069	0.06817605812283518	0.08643392839242917	0.14389145229904626	0.11485642946317104	0.0	0.044230426252898164	0.20990502942750133	0.03305052358021861	0.10832530765115035	0.10379882289994649	0.07251343358050465	0.09373151981076286	0.06430871185454272	0.19392850773268108	0.0	0.0	0.1369716425896201	0.13516586409844836	0.0	0.0	0.09911355978771709	0.0	0.10419110682412645	0.0939896557874086	0.2640921537154188	0.16701650409515578	0.09214221139831369	0.15319633154733645	0.08955970934948826	0.07838360180950811	0.08585356739449837	0.0	0.07988701098416895	0.04934765608922912	0.10420138092690259	0.09840753022868522	0.06015439883818696	0.04603117071402682	0.0852684923633356	0.09513354612153527	0.13875401284109148	0.09688615922758728	0.1512841091492777	0.0	0.05703188474724055	0.08016764758337792	0.05433143635390826	0.11108683883100477	0.10381180944069567	0.12528981630105226	0.07775994292848225	0.07623607571184764	0.07576003510860221	0.0	0.0530707272280306	0.044417404511641556	0.03568084537185661	0.056762071529326746	0.08968052607052245	0.0	0.14298061489072725	0.17716300003147326	0.0763756629158038	0.14671668440132019	0.11054207544861044	0.10693211081215284	0.0	0.004748528624933119	0.11029209327453028	0.0850866182637152	0.0	0.13034531012059103	0.0	0.07516736483576714	0.11824505082932049	0.0357885975863504	0.0021911386277357384	0.10405120284280768	0.08230218555919025	0.0984277894390254	0.10085607276618512	0.08780920781877033	0.10518994114499733	0.10138666777433937	0.09362860459024434	0.0884382767471944	0.18202247191011237	0.0	0.09468933064438682	0.15072995490330965	0.0	0.06437856041292922	0.14242499073959747	0.09228564220704874
giz3qso4_783dbpu6_TAAGCACTCTTCTGTA-1	0.06104868913857678	0.023542001070090957	0.08336420134172944	0.08614232209737828	0.04259617169500224	0.0	0.1621499477941062	0.09481005885500267	0.10428208978408327	0.14125200642054575	0.07802547770700637	0.25129302657392544	0.1104980381665775	0.15359372213304798	0.2764401640806135	0.045905088373189684	0.19330558351697183	0.0860825604543928	0.1405243445692884	0.08914330016377114	0.13162118780096307	0.14892259547097475	0.08198426786841753	0.0	0.0	0.280163188871054	0.06111149882522623	0.13139188259573492	0.17299279262266704	0.08784349233787436	0.16633969442958207	0.09966113786338505	0.110952895740841	0.08899509821563532	0.1461565899768147	0.08725700017834849	0.09613392826463645	0.08732293403240433	0.5694890315676833	0.12377488951582655	0.0869259642327724	0.05885500267522739	0.08123558927550527	0.1918381244223941	0.12389450162087307	0.13076511503477795	0.14644509489188934	0.10364874916806953	0.12076849227219774	0.12523553632493545	0.1561642417024802	0.0	0.2949884073479579	0.1069199215266631	0.07113212731190259	0.16410609187495223	0.07887476624438158	0.12786746559321416	0.04753895099047491	0.15048451340586172	0.10014267879436418	0.028930673392952688	0.07514645155094593	0.21257356875334404	0.1163929703255546	0.22246627805468727	0.3262588431127757	0.0	0.0	0.10111310441779708	0.06460085270770027	0.17682567120769369	0.13048723525585368	0.1330378327023516	0.24059211699661137	0.1727695291599786	0.16535272754821329	0.1255800875727498	0.1823167469234885	0.1704723933792437	0.11526443442545557	0.08068140410023698	0.150374531835206	0.166255171765936	0.12154147509317953	0.13434861475420531	0.0	0.3615123952202604	0.15637920132302155	0.08770791169423314	0.0845052617061949	0.07300938761612918	0.0	0.07189673622257892	0.07646869983948636	0.24138999183351637	0.0993296960655281	0.155992872769316	0.058587479935794544	0.0	0.08768800903632365	0.25652086677367575	0.09593747611404112	0.030947030497592294	0.09922121158076214	0.09184072057167804	0.09539297682408268	0.09344522354575578	0.2036994573110143	0.0	0.2526306402710897	0.1879793115748172	0.04086409844836811	0.0	0.0	0.06946191777652452	0.0	0.14429717245223384	0.0	0.1754319705410254	0.14705519199901224	0.08482131325990296	0.21174236429814844	0.10133070988453373	0.08300159391955025	0.08201482840327141	0.14285714285714285	0.13795649345880676	0.043050582376425076	0.10771399695958284	0.10021662535580293	0.052128716655201406	0.08828250401284109	0.10563526720731961	0.09365140864559694	0.13854835473515248	0.08955351362020444	0.22070626003210272	0.0	0.22107286526762182	0.1401274200899669	0.0904713264263826	0.11999265499697652	0.09742243139210523	0.0	0.14190595089471494	0.07886304083903119	0.07352967698883618	0.0	0.07247407921565224	0.04358894699597853	0.1255016051364366	0.06301584985373107	0.0684167831685048	0.0599250936329588	0.12358521628184549	0.13332074402794825	0.09115733386560655	0.13229450345976038	0.12134795471067955	0.07899426846965445	0.02462881219903692	0.03323970037453183	0.06680380453697787	0.09360923948884492	0.050638232821218376	0.25221220726838706	0.0	0.09889206436205614	0.05970215801676476	0.0	0.0	0.15394671754646314	0.10362950471043203	0.0720150635880973	0.0072231139646869984	0.08282234937745336	0.08111289459604067	0.09914165254878457	0.09702976608480471	0.10017541364433698	0.12355270197966828	0.028600612870275793	0.07700081857385228	0.301994955285485	0.0	0.11725364303024581	0.12398650039099478	0.08889702084089929
giz3qso4_783dbpu6_TACAGGTGTACTAACC-1	0.06659532726948457	0.033462140578245446	0.04757103071709813	0.09642054574638845	0.08534521352682325	0.0	0.13085238458861237	0.034777956126270736	0.09281485700478088	0.16166016968585187	0.0727768349163182	0.14401640806135188	0.11346308186195826	0.1634920634920635	0.21443433802984366	0.04453573468999102	0.15674111960533593	0.08109808188111264	0.04049224184055645	0.08201994734240386	0.131349279442851	0.128356063143065	0.08128677257072588	0.0	0.15548421615837346	0.2055912252541466	0.04043082792472143	0.0	0.15778333805432285	0.13221110973919964	0.22769157600618276	0.09197431781701444	0.10148896522130049	0.08731318395247452	0.06942215088282504	0.08117085785625111	0.08570790443793228	0.08723720280702624	0.617776886035313	0.12307521465884833	0.0835867893895264	0.09563937934724452	0.07662237314121981	0.13789581205311544	0.11791458156296226	0.0	0.09481995045209095	0.09719884116979212	0.09076040967028297	0.13735547956358898	0.09295983707002192	0.0	0.36079900124843944	0.15364722668093456	0.0	0.0	0.07455606039216917	0.0814753809047591	0.09337024185977964	0.12669876939539862	0.2288211164615659	0.06195062294580753	0.07677216665980711	0.07752808988764046	0.1253927096623726	0.23764467348145646	0.4027703465905713	0.0	0.0	0.11246446144000671	0.07196529944038954	0.1443525263749983	0.11498319744324403	0.1041910205337438	0.2593543784555021	0.15827314071696094	0.15941040829178446	0.100707297365174	0.1104868913857678	0.185488185850636	0.10895355333144494	0.07578271989488554	0.1109246558684761	0.13215214896319621	0.06386085190122516	0.1001840034451709	0.0	0.10049937578027465	0.08784473953013279	0.08159908809640123	0.08169723066078755	0.0	0.0	0.04180042803638309	0.03306581059390048	0.10464363155078708	0.08352437451100618	0.16252467666648218	0.08377920456572142	0.0	0.0071339397182093815	0.13626939539860888	0.1148322250248414	0.06686998394863564	0.08584507460911955	0.079682386499785	0.10142772661992058	0.13066373799667708	0.17572422227317894	0.0	0.06465132869627252	0.05968729564235182	0.03330658105939005	0.0	0.0	0.10946018249389036	0.0	0.13188064140904412	0.12288211164615659	0.17357504799672677	0.18383613889231867	0.06165568900942787	0.17481669040459988	0.15764856141804312	0.0775199015606054	0.14774049444996476	0.4400749063670412	0.0801007668985197	0.12203152652590855	0.11692187486730023	0.08979858156421087	0.0771612015592754	0.08447390071166802	0.12328943156674868	0.09298106431000658	0.1336192482611022	0.09006687404657683	0.1559657570893526	0.09634162653825575	0.09977607355884509	0.11023423102074788	0.12398462960260713	0.08635760666875619	0.10122748783161131	0.0	0.09458415076392604	0.06811802953484328	0.11044781503056973	0.09497057249866239	0.058279467268231314	0.03796233970210049	0.21164392723381487	0.06503234593122234	0.025699442517130085	0.0	0.1158270568382928	0.18462216347213042	0.08922784343404941	0.19022970885109505	0.09135421690215866	0.09059590209052662	0.020164526484751203	0.04018191546281434	0.07151532152077587	0.08936387136511255	0.0927157379805855	0.25250030868008394	0.0	0.23217058815853006	0.08997681469591581	0.0	0.014408010395169304	0.1399143927233815	0.13611150618688664	0.0685269786393382	0.09363295880149813	0.08533509681011474	0.0	0.09076586666983144	0.093166361523542	0.06994195772463445	0.13442482611021936	0.0	0.09567253387478107	0.1314683176641443	0.0	0.05381928052119724	0.12690867185249208	0.08715511975685464
giz3qso4_783dbpu6_TACCTGCCACAGCTTA-1	0.06935972891029071	0.03022412460614708	0.08879697081944272	0.08283574103798823	0.09166748561382819	0.14499732477260568	0.14805695377310954	0.037966827180310324	0.08253853190424412	0.07353053580982954	0.08318111232660721	0.24059211699661137	0.06053816657749242	0.2566969859104691	0.12267403840437548	0.025528017339100942	0.24097904254064986	0.0915165283082475	0.09767790262172285	0.09874398684618786	0.10737748774219578	0.13435704085206954	0.09616037575020885	0.0	0.0	0.11851257356875335	0.11429036685509572	0.20622181456852404	0.1249016460516791	0.138823723093386	0.10148029249152844	0.03461744248261102	0.1074553077199127	0.08072468671047801	0.1472266809345461	0.05089620117710005	0.07905910534505525	0.0882716584963776	0.7640449438202247	0.14196022336789774	0.08175044783204279	0.06280096308186196	0.08439152222588003	0.09694051267084974	0.10698155666761086	0.16415195291599785	0.11289909222115813	0.08308864790092524	0.09911243164888874	0.025240188894316888	0.05659400403873039	0.0	0.16755840913144285	0.026841448189762796	0.07010541842002516	0.0	0.06494964124067809	0.10203961577571789	0.07071891529941722	0.07472207359847809	0.09437607752214494	0.06118627226171367	0.08785721145271708	0.03360085607276619	0.10106414600796623	0.014587029371180761	0.34147791451162235	0.0	0.0	0.13598548033445587	0.06490707370503851	0.05781234994718141	0.15210520132160738	0.13952768923747144	0.10032102728731943	0.18162644271191622	0.09545590136223527	0.14716480492678613	0.06277866952024255	0.14339218833600856	0.10514676376168446	0.0880350732656635	0.20278223649010166	0.18357165320884336	0.13059190539670448	0.1274060734186796	0.0	0.14348136258248617	0.1904275499781118	0.09838245671171905	0.07558953966934445	0.0	0.0	0.04353932584269663	0.06278223649010166	0.06282560333417814	0.09744206603060043	0.14522040016034593	0.04851079008382379	0.043980738362760834	0.0	0.21000535045478866	0.055419246350225486	0.023295880149812733	0.13346412222816717	0.08134989020078977	0.08266171045591507	0.09337951620624595	0.13251293026573926	0.0	0.05573390404851079	0.0	0.1621856607811664	0.008493846976993045	0.0	0.07262880858386477	0.0	0.14896982020733943	0.21963616907437133	0.1105970478078872	0.16467053545705232	0.0977878636925518	0.188584691670623	0.1126874816617477	0.09333384183218117	0.12384179639396332	0.0	0.09513318435988628	0.07784225761753852	0.09866748197406304	0.09440541773346983	0.06546663609263931	0.09933435739887353	0.10080116635241507	0.12510839283408054	0.12017957463884431	0.09652813458540171	0.12573568753344033	0.08584135901551632	0.05507005132473297	0.04977904603372768	0.09183326037258621	0.1026305875052634	0.13707943087783822	0.16943106830747282	0.013554485464597824	0.07843616940721454	0.06326161319217752	0.0	0.052347692797131	0.03741003469165847	0.062332798287854464	0.07207687978153468	0.04371839348280088	0.0	0.10204963575750092	0.16148931482705442	0.09553472666938348	0.16486915432755606	0.11507256704263809	0.10315984772374717	0.012824371321562333	0.06603798822899946	0.10561589968157002	0.09911950800701781	0.13399067492165406	0.1480841256122155	0.0	0.1794098839864803	0.04431960049937578	0.028833006361096248	0.0	0.09144230089746308	0.07047700320350014	0.10209079310202905	0.14586677367576245	0.09249490913368513	0.00010700909577314071	0.10981585930182994	0.10398117726725521	0.10708359577652708	0.08971642589620117	0.0	0.09180374348913675	0.1786287548727356	0.0	0.09591477040254304	0.1539284685352101	0.10825845930928309
giz3qso4_783dbpu6_TACGCTCCAGCAGTCC-1	0.09434635277331907	0.046969066444721874	0.08490074220411299	0.08076511503477796	0.06498072744346535	0.0	0.12122676058532937	0.05695024077046549	0.11736481471892853	0.07368340594664832	0.08117682173897732	0.09532726948457286	0.09833690030319243	0.15175673265560907	0.13878485226799833	0.037679897706559294	0.26575436878236347	0.0851049212691432	0.11075441412520064	0.0718891014412024	0.10293047040145953	0.1467198632747093	0.08173728747526064	0.0	0.0	0.11750936329588015	0.06781119873450113	0.0	0.11530230069555912	0.03999121976650066	0.1869092206170858	0.07925807026930623	0.10169859748950491	0.08172519776288607	0.16305510968432316	0.06748261102193687	0.07791292993849432	0.07776338594958178	0.46147672552166935	0.1332488442940001	0.10050773053759282	0.10396602461209203	0.08202246379967612	0.14747799017461938	0.10175699493280459	0.18057784911717495	0.10854678950231778	0.09055644729802033	0.1507803695228988	0.10414776560355456	0.09399540896460071	0.0	0.057249866238630286	0.04797574460495809	0.028010353853050483	0.05740273637544906	0.0760409423074577	0.08411419159110199	0.05589142741803712	0.09483383865406338	0.14253017062005827	0.03584804708400214	0.087730309640422	0.20460139111824505	0.0657511444028298	0.12238461321843935	0.38707567921051067	0.046701826798134984	0.0	0.10073542525624482	0.0875371419149244	0.07560604189817673	0.16175485092208355	0.13851507551917586	0.11815587658284288	0.1848199954138959	0.08036098997618338	0.1812234524628471	0.036650615302300696	0.25473342653480385	0.10044396972272054	0.08759800831073197	0.19941144997324772	0.1880429588423413	0.14346473687551578	0.13211708361064348	0.0	0.0	0.11688311688311688	0.09121749986430006	0.08267665758749398	0.0	0.0	0.027822364901016586	0.054970572498662384	0.12658049618428094	0.07136152801698607	0.15146315649996395	0.061441055823078294	0.0	0.0392366684501516	0.1446629213483146	0.05721929221126653	0.05510968432316747	0.12175257119077344	0.10734390950838184	0.09967897271268057	0.07536631841776727	0.1565899768146959	0.0	0.15115034777956127	0.0392366684501516	0.25096976993044406	0.07858480470840021	0.0	0.14073142163029803	0.0	0.09550872148958647	0.0867665418227216	0.0839077203915274	0.11127574048922363	0.06520174904522057	0.14302293159707308	0.1114965739829821	0.0859232189173536	0.07224812521762762	0.05769573747101837	0.11700841385243235	0.07087294727744166	0.10640440945416868	0.09409555741517892	0.10647405029427501	0.08619985386929932	0.09567033721883828	0.13306027564067083	0.11362192348849652	0.08665701018002576	0.23849652220438738	0.0	0.17363216614152943	0.10337772229157997	0.3539082640206236	0.13006987250721044	0.14225197005823165	0.31532013554485466	0.04886748706973426	0.07238924017717245	0.04541273648709578	0.0	0.03251919656414039	0.024042527485804037	0.20391920813269127	0.0746673337363546	0.08130965325601062	0.0	0.07055397785734864	0.1803103263777421	0.10451960955541324	0.16106071263248387	0.12339636313032797	0.06490217136082466	0.054658239700374533	0.09000802568218298	0.07530011895671326	0.08961000783903841	0.12359550561797752	0.20537514919537392	0.04901016586409845	0.1941040598206945	0.0650971999286606	0.07799774091908923	0.0009681775331855588	0.1212837053413691	0.0818145491733886	0.11492159525867392	0.11757624398073836	0.08554966695057539	0.0	0.11644607166840235	0.09162618991885144	0.0723530487433204	0.10054574638844302	0.0	0.10872398512847951	0.0	0.0	0.0975041702074088	0.12754661069267811	0.09249910594732158
giz3qso4_783dbpu6_TACGGTACACTAGGTT-1	0.03331549848403781	0.02396607415334007	0.05119973659299502	0.1010968432316747	0.05718435046570795	0.0	0.11940345026414624	0.03360085607276619	0.10101313450352957	0.049950317205533896	0.08565796962168536	0.25601926163723915	0.07529650436953808	0.251721062957018	0.1005588252779264	0.016522929872768	0.2944019733202746	0.09191161917020703	0.1211342964151953	0.08750233115324696	0.14086607197677375	0.11795828184964068	0.0979723523631018	0.0	0.0	0.25581861958266455	0.07348733337985902	0.23626079645341283	0.10161143108928965	0.08348081381789246	0.048035194102609834	0.07995362939183163	0.10740159874339579	0.09190305839673503	0.1529784198323524	0.09838148742643124	0.09578295806519702	0.09103726519456856	0.5758426966292135	0.11129101271140703	0.08037856257934888	0.11617174959871589	0.08557223953394838	0.15487134588258183	0.07826220375790766	0.14483681112894595	0.09410280966319112	0.06482532722598494	0.1290825677629407	0.05619140670435248	0.1287215864961425	0.0	0.16693418940609953	0.0	0.05743785519066418	0.05488037911793931	0.07128478884874595	0.10480168301216598	0.08010624016813885	0.08337792045657214	0.20994590095713692	0.13284414889551327	0.08643728306649655	0.20272873194221508	0.06229850050074769	0.12007546957280843	0.3528922180607574	0.09409156921195444	0.0	0.07914476652084054	0.06370238011111448	0.024653249372350496	0.13476309602613085	0.12408575266022415	0.07046548956661317	0.1759487502866315	0.07111369953171684	0.1469027418350968	0.023987872302479046	0.2647612143806417	0.09611197006892645	0.08685862299573828	0.1900530181429058	0.18834315611483465	0.15637837690779988	0.13077294496861502	0.0	0.1492776886035313	0.05695802325015808	0.08590581648715503	0.08309677682984916	0.0	0.054477357848144364	0.022271268057784913	0.10982343499197432	0.22229731632451916	0.08429374647696636	0.14830320138340286	0.05943463527733191	0.0	0.0	0.19458935259497057	0.06268439960253765	0.09512038523274478	0.025741632483205518	0.0603518170210112	0.08171552476697361	0.07619235354303361	0.06367041198501873	0.0	0.08114856429463171	0.0	0.18880417335473515	0.0	0.1430354913500981	0.10401573322921638	0.0	0.12246831003837182	0.3451043338683788	0.10398766248072262	0.1545595478179748	0.10636704119850188	0.19476409015893112	0.09874178014808678	0.0865278090915855	0.07407407407407407	0.10576065632245407	0.08132560140160933	0.04331124555843657	0.10535639973842222	0.09881175604971701	0.1291752656118627	0.11074866094800853	0.06644610643433076	0.0880180562474247	0.09675795880149812	0.09486192596014996	0.13505439629035135	0.08564071696094168	0.0975169926480788	0.09763589164338228	0.04941874604795953	0.08841230794558366	0.11366210059893926	0.0	0.09167112537899055	0.0782148286647911	0.040326798564394827	0.0	0.05428542507194192	0.015102090129273892	0.08891787051899411	0.078411262359898	0.06039110098551925	0.0	0.1065975223278594	0.16413306895792024	0.09006783711330489	0.133773393210333	0.11694402656512799	0.09355212459246086	0.03242041198501873	0.0481139646869984	0.08956453531559891	0.09121631079920862	0.0	0.16499979421327737	0.035420010700909575	0.05813725874016364	0.14172017121455324	0.025622733487902026	0.0	0.09703504043126684	0.06541777570080799	0.1285240976252212	0.06019261637239166	0.09018914254391185	0.09737827715355805	0.10970608102428078	0.10254428755350455	0.1363756425625292	0.1204494382022472	0.0	0.10832155775976	0.13055109684323168	0.0	0.07235703270072073	0.145408898217887	0.10329981675385413
giz3qso4_783dbpu6_TACTGCCAGGCAATGC-1	0.03631175316568575	0.0230426252898163	0.11019878997407087	0.10658105939004815	0.06416178028193621	0.20826645264847513	0.17332356745468996	0.051728196896736224	0.10762698700357272	0.12520064205457465	0.09251700274565801	0.22070626003210272	0.059880506509719995	0.24922418405564473	0.14740502942750133	0.01477269635715646	0.22188970808281416	0.10672050322368093	0.11852327447833066	0.08899264047794139	0.12873545071003167	0.12126767286010678	0.10623887584725372	0.0	0.0	0.1327581594435527	0.07481331565356969	0.05870213253840862	0.1323765461240676	0.14654758474983193	0.07990012484394507	0.006955591225254147	0.10482635553372506	0.08260334415420827	0.14294631710362046	0.011681826288567862	0.07497263414179196	0.09452642277682406	0.7067281968967363	0.12107248274303606	0.10308781600164503	0.08941947565543071	0.08788995889874225	0.08166739627413784	0.08679145815629623	0.17613697164258962	0.10375835727549447	0.059171462501141865	0.1366832492818627	0.050084909391211296	0.11296363416696871	0.0	0.10469056536472267	0.10130194399857322	0.08766069440226744	0.03730031338378048	0.09421680321654702	0.09306429789987647	0.08953521528371827	0.10672968313417752	0.1718982224600202	0.128143392188336	0.10814778230508568	0.06094168004280364	0.08117142948603623	0.20435921263833742	0.37025147137506687	0.033478559963311165	0.0	0.07982668722919879	0.09521117471085672	0.03625962052928345	0.14095971684754643	0.11024388099844727	0.09477438915641163	0.17163733470916456	0.10478368537431876	0.15946675620488965	0.045746388443017656	0.255182174355788	0.0938375350140056	0.0958798420205123	0.19874750717447345	0.18852184496750926	0.15158110473288536	0.16057889310835324	0.0	0.0	0.15822754025001215	0.09037538480625926	0.07495106057761926	0.0	0.0	0.0056848582129481	0.01214553237025147	0.08143955394103236	0.09605172887383992	0.15658382686666297	0.06594435527019797	0.0	0.02199631413114559	0.11433253076511503	0.045551479018573725	0.04311396468699839	0.18304500326972237	0.05922264128647254	0.09485229928754471	0.09480630414988783	0.09647379551071365	0.0	0.01729980381665775	0.02199631413114559	0.21151016586409846	0.01384430176565008	0.10469056536472267	0.0981808453718566	0.0	0.11943928226938733	0.13652577135723204	0.1081736065212602	0.14919537391447504	0.08789874725558569	0.1633395880903398	0.14924316954037867	0.09810214021930508	0.06750065819086686	0.0	0.08782089614872166	0.03213016696162763	0.11631379143417667	0.09668541748428953	0.11591378124283422	0.07219662058371736	0.08589232268148907	0.10818988579546503	0.09574806046013912	0.09742518767527829	0.19462279293739967	0.05828651685393258	0.11949349028000714	0.05850325981412124	0.11503477795612627	0.11006423711695967	0.1193073498626024	0.0	0.1234171571250223	0.0978084770175916	0.08366548235251682	0.07561976101301944	0.0478330658105939	0.05464367697060702	0.24207463884430178	0.09348147839319589	0.12394069624950378	0.0	0.07790056385562004	0.16787838730998017	0.06056271259741016	0.11140969454313729	0.10845227898183005	0.10934174009107321	0.03869047619047619	0.07208400214018192	0.11635524941950162	0.0932483948635634	0.11266529083543529	0.17944602214265135	0.014660246120920279	0.130681595740516	0.032281077224897446	0.0	0.0	0.12975862382264758	0.06685359394789063	0.108665678890398	0.1167067950775816	0.09719785885217394	0.15655430711610488	0.09264495430355572	0.09918649400303192	0.11741877806448991	0.12460139111824504	0.0	0.1030122603156311	0.15860276694947642	0.08423144538714362	0.07331696723633274	0.14353623904185703	0.11283175822967405
giz3qso4_783dbpu6_TAGGTTGCAGGCACTC-1	0.06784376672017121	0.03378316786556487	0.0720596507113361	0.05452648475120385	0.06503532392090063	0.1487426431246656	0.18011293095835476	0.07516318887105404	0.0865738103867861	0.08457540319498585	0.08158037780345087	0.20964865346887818	0.06800650971999286	0.23426074549670056	0.051364365971107544	0.0	0.21566867082007055	0.0880483098819963	0.10842161583734618	0.09511675311275126	0.08899297423887588	0.12027841611141264	0.07844342850342632	0.0	0.0	0.19054307116104868	0.030706957917509946	0.07765802950393641	0.13498882699147075	0.07991384395878778	0.042387491825694075	0.06249331193151418	0.09580120319258051	0.08970289380426932	0.14423934367754593	0.0	0.09099454646305487	0.0892704789173489	0.5069555912252541	0.11184780169304231	0.09080427668091749	0.1858948635634029	0.08128579287584146	0.06566467240624543	0.09039908098070688	0.09309791332263243	0.12008623674188777	0.07860927325164102	0.12942408615370604	0.04043082792472143	0.045530644298313744	0.0	0.1539147494203674	0.0	0.06928115916879962	0.0	0.06193979256966484	0.06798999380915964	0.07081503125370447	0.09539860888175494	0.259794304738125	0.006993808759458839	0.07616509582801717	0.09673622257891921	0.06771755086361828	0.1598941173157613	0.34647167231436893	0.0	0.0	0.11226513077140969	0.09068684360183195	0.03147164944917754	0.13018225523920873	0.11975636412507386	0.0578740859639736	0.1605088664679355	0.07247735526546305	0.13974650855526802	0.037408596397360445	0.16633010580092855	0.08045205441727253	0.08323710551510653	0.15003161632375114	0.17168629180808612	0.12204931486973003	0.16163593417635622	0.0	0.05448546459782415	0.16732331339072912	0.09637719930831802	0.08132435887122004	0.0748090860450411	0.03390242716085413	0.029895666131621187	0.04478330658105939	0.18954690096026583	0.09270867099129217	0.1352284118653743	0.06246655965757089	0.0	0.06456215444979489	0.10142455858747994	0.040896583352442104	0.10724451578384163	0.08097021580167647	0.06082121274786884	0.08158598744051139	0.09556663193564435	0.11348059823180208	0.057861346785905376	0.0495808810415552	0.05094821948754533	0.17847110754414125	0.18953986088817548	0.0	0.15519934059259902	0.0	0.13829994575060922	0.14704833244159088	0.15890850722311398	0.199119232827098	0.11051456615191602	0.18955681655475926	0.0906815789019486	0.08641339685082176	0.03769947429658505	0.0	0.08299237297915421	0.10820265876445652	0.1033300211470356	0.08484104719405677	0.041542459680501416	0.09738978350794227	0.08122644573260343	0.08115471424266466	0.1042101391118245	0.08580288464304413	0.1720617085785625	0.019529159978598182	0.1157481719279472	0.06385371460277828	0.06654020137166204	0.08183663066981996	0.1007534790942667	0.12065275548421615	0.04987812852981392	0.08770252469904732	0.04876729128717514	0.16916354556803995	0.058843434124333	0.06908990489998101	0.20174558587479935	0.08179664102617554	0.024508534838364487	0.0	0.11253446927604231	0.18625877317219022	0.09529354036543883	0.15053414371682267	0.11118089095869113	0.06999472653017233	0.011152354200107009	0.11182450508293205	0.08596986083622933	0.08396364490400289	0.09756936482458152	0.20121825739803267	0.0	0.08965274243432643	0.017478152309612985	0.0	0.0014267879436418763	0.06899058118053242	0.08633195846963447	0.11055891673869202	0.07209737827715355	0.09087424913387142	0.0	0.10171699160047827	0.0919433506665775	0.0721972760089671	0.13055109684323168	0.0	0.0867093788442103	0.12183749904456165	0.15180004586104104	0.13887577502911277	0.2371486191710911	0.109644587492873
giz3qso4_783dbpu6_TATATCCGTGACCGAA-1	0.12933832709113607	0.02902720805342528	0.11001358192369429	0.11673087212413055	0.05684585230560924	0.11717495987158909	0.13372500740232823	0.09418940609951845	0.11580800497074509	0.0	0.08295036686398599	0.0	0.12260344212591404	0.24257178526841447	0.1754651923191249	0.029971615383917804	0.2164394990523347	0.08539938782624686	0.12160513643659711	0.07574110313836341	0.035374400266645616	0.13085903668718316	0.08887091236823974	0.0	0.0	0.3317281968967362	0.0	0.08652449743942521	0.09434897554527429	0.1574954383943148	0.0	0.08006063848760478	0.09992267022446821	0.07023011754205385	0.0744159086855716	0.0914036026395577	0.09284020793143564	0.08443492793412537	0.5434724451578384	0.11140594265461766	0.08765947782425751	0.11841225254146602	0.08098367912583772	0.16800428036383092	0.07381660529380292	0.07592295345104334	0.10300749513288461	0.08829881637500163	0.1022544008439299	0.0687300811873357	0.038212602909957025	0.0	0.2013554485464598	0.0	0.13101383887900742	0.0	0.0932338532162856	0.1064600438681267	0.12568762955629673	0.09434635277331907	0.08789608227810475	0.21485897729878467	0.0688768160678273	0.3554307116104869	0.07789713407690936	0.07806031933767002	0.47161286487129184	0.0	0.0	0.11018789538287226	0.07818057616658422	0.07797944876596562	0.12466068414591062	0.10626020115343296	0.11243088995897985	0.15151819154628143	0.08161100773211741	0.10579022941439818	0.1342518280720528	0.21129118555722398	0.10059346772416831	0.07950290188216654	0.14252152342039984	0.16866287642083164	0.15569370006620054	0.14003836667580158	0.0	0.10700909577314072	0.0	0.08942936236536628	0.08077909772688674	0.0	0.046208473174765306	0.03939272338148743	0.025254146602461208	0.10393962434175326	0.08424688117954747	0.1533098181684001	0.007758159443552702	0.0	0.004815409309791332	0.20779828785446763	0.04400749063670412	0.08176565008025682	0.0934546103085429	0.039009082643190314	0.07437413759116894	0.06520984108210602	0.1590104206476598	0.0	0.10700909577314072	0.0	0.2542803638309256	0.0	0.0	0.048797593741413965	0.0	0.10975632464722379	0.0	0.15380983854215843	0.1536403671235132	0.059113300492610835	0.13336196957023036	0.08303560641364194	0.083061043417202	0.06266826331031788	0.1920813269127876	0.104858422769857	0.06874648447682155	0.06858943327643167	0.08534148429783414	0.001375831231368952	0.11102481345322955	0.07711781047240544	0.12376155421486688	0.10974451578384163	0.08085072673691739	0.17429106474050293	0.0	0.08079186730872125	0.07296435011790817	0.07169609416800428	0.0992651831026939	0.11797233347358797	0.1069199215266631	0.11907734379644493	0.08313009094108925	0.0685158800295778	0.0	0.07032232874929505	0.018950965670791693	0.1688068485821295	0.057040017232633605	0.10412675399989645	0.0	0.10553772070626004	0.18729739086645894	0.07791980971232296	0.10228386266765259	0.11397128509286518	0.09700105084471748	0.06318552701979668	0.045559122525414664	0.08797809949768061	0.08614504398571553	0.21287166552014064	0.14454459398279623	0.0	0.10276788161140038	0.04006153023006956	0.0	0.003146576982853066	0.13409955883985988	0.10566809571218617	0.13198131456558423	0.14038255751738898	0.07862581278789742	0.0	0.10872401048728698	0.09151559295300517	0.09165532234796919	0.01973247726056715	0.04226859283039058	0.07483777146698495	0.17954597569364825	0.061530230069555915	0.11283164951373809	0.21574680001646293	0.09071377284685779
giz3qso4_783dbpu6_TATCTTGTCTTCCACG-1	0.1825931870875691	0.0322691873253671	0.0810113731462046	0.11355270197966827	0.13482054137867025	0.3927233814874264	0.15592160285080542	0.15385767790262173	0.10931496919173614	0.0	0.09286319193819373	0.09505974674514	0.05913367219546995	0.1352773319065454	0.2094108554782712	0.005241631979396214	0.2055481495588142	0.0997107689714485	0.03571963616907437	0.08168686728021805	0.13004236507644135	0.12493696856319118	0.10759655965284852	0.0	0.0	0.0	0.06450787447367809	0.09783688756401437	0.14929342523526265	0.09361923968665542	0.030735390285952083	0.02034956304619226	0.10782086327980463	0.09280519785885837	0.23332441590868558	0.018057784911717497	0.07784175416378282	0.0898473571025738	0.4497726056714821	0.12212781918103097	0.09237974520377253	0.07758159443552702	0.08662862385443129	0.09416800428036383	0.10758741698926762	0.2783841626538256	0.11597223158926492	0.06841730937373579	0.13168569683032988	0.05957615092935074	0.07790952553547696	0.0	0.3082753700731229	0.14660246120920278	0.053128569982502566	0.042574333104028125	0.08868509523635242	0.08906686387714684	0.08795570976826443	0.09964330301408954	0.19300279412638963	0.11235955056179775	0.06669204702912568	0.06789727126805778	0.06395394035843474	0.09518177466137254	0.3051542714464063	0.0	0.0	0.10164814989666278	0.08737393621854084	0.046219697905091166	0.1355351662427649	0.13159329443476628	0.055288032816122705	0.16042765420775051	0.09226456815200973	0.14010002074666142	0.14281255573390406	0.20925456083121904	0.09402588282504012	0.09569807361398171	0.186339316114597	0.15100127022247273	0.16500711882543914	0.15650732751308252	0.0	0.0	0.18746047959531106	0.09501709819247679	0.07817665694901489	0.036820857045576146	0.03983656792645557	0.08132691278758694	0.04833600856072766	0.1747627495705556	0.10872098094274753	0.14294156487104956	0.00044587123238808634	0.0	0.0	0.2702314071696094	0.032760070320262936	0.07456393793472445	0.282385113845788	0.0761734072549541	0.07368139449747965	0.10625815475017131	0.12328976534433998	0.10120003057402736	0.0	0.050472623506331374	0.1901417870518994	0.0	0.0	0.10560640897719549	0.0	0.11809111663122455	0.3687355091849474	0.19249047933780253	0.14429764991562744	0.11897197468681389	0.1837316031017566	0.10611160013117243	0.1008558858180793	0.05080384213610538	0.11084358837167826	0.11555146403130541	0.049333936974386414	0.0911139986581399	0.09969657683947551	0.05908430788045555	0.08102199439640541	0.08580470606377089	0.12118472598906539	0.10482544141252007	0.10448964671509071	0.08137149991082575	0.0490569823434992	0.13822008204030675	0.10578542694647564	0.05603385378666278	0.14480420184828136	0.12696940890461125	0.09514892099161762	0.09844836811128946	0.08423513043709804	0.025489807083040262	0.0	0.049085361444912004	0.04660073525604515	0.16452648475120385	0.07648648836449799	0.15369612868706745	0.0	0.11976787257686135	0.17986970068926447	0.07936415527962364	0.1433290649929963	0.10673137597861737	0.10938023257156715	0.026902755484216157	0.07093365436062066	0.11029521004431007	0.10805974467132032	0.13670411985018727	0.10095896612750545	0.0	0.12531809106213052	0.04616996611378634	0.0754414125200642	0.001057351779663176	0.13071262000666284	0.09175691326167787	0.08685228629048854	0.06989031567683253	0.09119437950420499	0.08828250401284109	0.10382750371119807	0.1011317814227751	0.05588177526735342	0.20173354735152488	0.0	0.08660877200203043	0.18329129404570818	0.0	0.10601768797406604	0.17769683500020578	0.11831897766577862
giz3qso4_783dbpu6_TCAATTCAGTAAGCAT-1	0.04119850187265917	0.04369538077403246	0.060556172915723475	0.08861423220973783	0.07733045063932475	0.0	0.12088391590955135	0.04973782771535581	0.11659849151694023	0.05988687609875411	0.08119911530059673	0.18628500089174246	0.012662742999821652	0.1587123238808632	0.3234349919743178	0.011870754776867899	0.21771816706114935	0.0823574180416314	0.01996789727126806	0.07894811850483699	0.12491119122174565	0.11779950036760319	0.08946309862640178	0.14275013376136972	0.0	0.40335741037988226	0.0190987973108149	0.07207826951005121	0.16632832908444276	0.09783100794336749	0.04969978003685869	0.04817192794720885	0.09482477771638724	0.08916065040416328	0.1332263242375602	0.050539504191189584	0.07918918520918315	0.09191110394962722	0.45164526484751205	0.12401795081464363	0.08175556298958452	0.06751605136436598	0.08061611415536335	0.0	0.08827070153904258	0.07405029427501338	0.08387175094757005	0.0564766602722207	0.09734412531448151	0.040872822015958314	0.05233089973938107	0.0	0.11815587658284288	0.0	0.02842971382297225	0.0	0.07223462528516879	0.07462623851823216	0.06586505960791099	0.09553534272635396	0.19059508947149398	0.038752579683558816	0.08163216309283725	0.07752808988764046	0.0717143863211279	0.01427726619920588	0.3951013613934962	0.0	0.0	0.13994062044293373	0.08088440662110367	0.04155519885856965	0.13219471397991553	0.1250451154066895	0.05109684323167469	0.16841511885653138	0.09698527914695758	0.13981748397593388	0.09626359907258783	0.09820673466922107	0.09908373461744248	0.08098817034794714	0.15446276569872075	0.15239504327333472	0.12165483218615955	0.08458938521969489	0.0	0.043249509541644374	0.3100345347536359	0.08919285675514303	0.0717727116590113	0.0	0.027676443406780486	0.06948903156768325	0.07101123595505618	0.10596716510377066	0.07208403468552735	0.14283869301304403	0.0	0.0	0.0	0.23669074371321563	0.0207597645799893	0.0768860353130016	0.07960287735568634	0.05037305471578581	0.06650615302300696	0.029155285216787286	0.09486865907411654	0.0	0.0	0.0	0.055276886035313	0.0630016051364366	0.0	0.08731363787543563	0.0	0.11290576868407365	0.08275370073122883	0.11884304283511157	0.10438874483818304	0.08075865758934336	0.16321901446129963	0.06196171835896374	0.08536162680746102	0.08546289926707262	0.0	0.080373535181863	0.0680193713901579	0.11662292882196575	0.09216117997024141	0.0	0.059752498317195674	0.06705591809364932	0.11156005731751567	0.09559423488496523	0.0888215324605321	0.1822721598002497	0.01565008025682183	0.05495115232942948	0.05297941065731328	0.11654263339656598	0.057702597028439724	0.09714711672822288	0.12011771000535046	0.15070447654717317	0.07791776608943331	0.06748787130052122	0.0	0.04685841539774124	0.0379191908731597	0.16188469769930444	0.05894533502880212	0.09663611729577659	0.0	0.126260443676174	0.1778239385641897	0.07311271717163316	0.1718608160345315	0.10416411740289404	0.10729394012879584	0.0	0.10485553772070626	0.08619322933711501	0.1010431053790735	0.13689520752121073	0.18973535827468413	0.02386302835741038	0.1501781309947931	0.061842339932227576	0.10070744902205576	0.006458763280593136	0.06325650887872639	0.0424853201129691	0.110867596822653	0.06882022471910113	0.08391451829175951	0.0	0.09782233523121184	0.09935717908418049	0.09542095888277086	0.09078651685393259	0.0	0.08890443721904397	0.12665290835435297	0.0	0.09421521417555787	0.12139358768572252	0.09359322312690188
